## Supplemental Dataset 2 for "The pangenome of *Aspergillus fumigatus* highlights the dynamics of gene gain-loss over evolutionary timescales in a human fungal pathogen" (part 22 of 24)

### Sheet: interproscan (continued)
Orthogroup	Sequence MD5 digest	Sequence Length	Analysis	Signature Accession	Signature Description	Start Location	Stop Location	Score	Status	Date	InterPro accession	InterPro Description	GO annotations	Pathway annotations
OG5009	5154bcc86b4cb3f0ff15255f4f6e1219	514	ProSiteProfiles	PS50850	Major facilitator superfamily (MFS) profile.	60	483	20.0336	T	2024-04-25	IPR020846	Major facilitator superfamily domain	GO:0022857(InterPro)	-
OG5009	5154bcc86b4cb3f0ff15255f4f6e1219	514	FunFam	G3DSA:1.20.1250.20:FF:000364	MFS general substrate transporter	289	490	8.3e-100	T	2024-04-25	-	-	-	-
OG5009	5154bcc86b4cb3f0ff15255f4f6e1219	514	FunFam	G3DSA:1.20.1250.20:FF:000034	MFS general substrate transporter	50	257	1.4e-88	T	2024-04-25	-	-	-	-
OG5009	5154bcc86b4cb3f0ff15255f4f6e1219	514	SUPERFAMILY	SSF103473	MFS general substrate transporter	47	473	1.02e-70	T	2024-04-25	IPR036259	MFS transporter superfamily	-	-
OG972	1e9fecfc7c60f0448c48d73d3932045c	348	MobiDBLite	mobidb-lite	consensus disorder prediction	34	59	-	T	2024-04-25	-	-	-	-
OG972	1e9fecfc7c60f0448c48d73d3932045c	348	MobiDBLite	mobidb-lite	consensus disorder prediction	18	59	-	T	2024-04-25	-	-	-	-
OG11132	fc00690dada1fff918a433dbd7926df6	114	MobiDBLite	mobidb-lite	consensus disorder prediction	49	66	-	T	2024-04-25	-	-	-	-
OG11132	fc00690dada1fff918a433dbd7926df6	114	MobiDBLite	mobidb-lite	consensus disorder prediction	44	77	-	T	2024-04-25	-	-	-	-
OG11132	fc00690dada1fff918a433dbd7926df6	114	MobiDBLite	mobidb-lite	consensus disorder prediction	1	24	-	T	2024-04-25	-	-	-	-
OG11132	fc00690dada1fff918a433dbd7926df6	114	MobiDBLite	mobidb-lite	consensus disorder prediction	1	23	-	T	2024-04-25	-	-	-	-
OG21030	6546a5f7732c9595e7bb872e70fdf8d2	247	MobiDBLite	mobidb-lite	consensus disorder prediction	103	201	-	T	2024-04-25	-	-	-	-
OG21030	6546a5f7732c9595e7bb872e70fdf8d2	247	MobiDBLite	mobidb-lite	consensus disorder prediction	103	136	-	T	2024-04-25	-	-	-	-
OG21030	6546a5f7732c9595e7bb872e70fdf8d2	247	MobiDBLite	mobidb-lite	consensus disorder prediction	27	66	-	T	2024-04-25	-	-	-	-
OG21030	6546a5f7732c9595e7bb872e70fdf8d2	247	MobiDBLite	mobidb-lite	consensus disorder prediction	161	197	-	T	2024-04-25	-	-	-	-
OG21030	6546a5f7732c9595e7bb872e70fdf8d2	247	MobiDBLite	mobidb-lite	consensus disorder prediction	143	157	-	T	2024-04-25	-	-	-	-
OG21030	6546a5f7732c9595e7bb872e70fdf8d2	247	Pfam	PF05841	Apc15p protein	57	97	6.3e-07	T	2024-04-25	IPR008402	Anaphase-promoting complex subunit 15/mnd2	GO:0005680(InterPro)|GO:0031145(InterPro)	-
OG21030	6546a5f7732c9595e7bb872e70fdf8d2	247	MobiDBLite	mobidb-lite	consensus disorder prediction	223	247	-	T	2024-04-25	-	-	-	-
OG21030	6546a5f7732c9595e7bb872e70fdf8d2	247	MobiDBLite	mobidb-lite	consensus disorder prediction	50	66	-	T	2024-04-25	-	-	-	-
OG10218	b6475c742f612756a0dca7ecc629e14e	102	MobiDBLite	mobidb-lite	consensus disorder prediction	1	24	-	T	2024-04-25	-	-	-	-
OG20359	78a222192a45b62de3a95af438579592	176	PANTHER	PTHR13073	BLOC-1 COMPLEX SUBUNIT 1	103	171	1.4e-18	T	2024-04-25	IPR009395	Biogenesis of lysosome-related organelles complex 1 subunit 1	GO:0016197(PANTHER)|GO:0031083(InterPro)|GO:0031083(PANTHER)	-
OG20359	78a222192a45b62de3a95af438579592	176	MobiDBLite	mobidb-lite	consensus disorder prediction	133	168	-	T	2024-04-25	-	-	-	-
OG20359	78a222192a45b62de3a95af438579592	176	MobiDBLite	mobidb-lite	consensus disorder prediction	1	27	-	T	2024-04-25	-	-	-	-
OG20359	78a222192a45b62de3a95af438579592	176	Coils	Coil	Coil	103	106	-	T	2024-04-25	-	-	-	-
OG20359	78a222192a45b62de3a95af438579592	176	Pfam	PF06320	GCN5-like protein 1 (GCN5L1)	101	131	0.00034	T	2024-04-25	-	-	-	-
OG20359	78a222192a45b62de3a95af438579592	176	Coils	Coil	Coil	58	68	-	T	2024-04-25	-	-	-	-
OG20359	78a222192a45b62de3a95af438579592	176	Coils	Coil	Coil	113	133	-	T	2024-04-25	-	-	-	-
OG20359	78a222192a45b62de3a95af438579592	176	MobiDBLite	mobidb-lite	consensus disorder prediction	148	168	-	T	2024-04-25	-	-	-	-
OG4391	6def819d456459fffa4562d9a45f9289	466	PANTHER	PTHR23100	ARGININE BIOSYNTHESIS BIFUNCTIONAL PROTEIN ARGJ	27	466	0	T	2024-04-25	IPR002813	Arginine biosynthesis protein ArgJ	GO:0004042(PANTHER)|GO:0004358(InterPro)|GO:0005759(PANTHER)|GO:0006526(InterPro)|GO:0006592(PANTHER)	-
OG4391	6def819d456459fffa4562d9a45f9289	466	FunFam	G3DSA:3.30.2330.10:FF:000001	Arginine biosynthesis bifunctional protein ArgJ, mitochondrial	234	319	1.2e-34	T	2024-04-25	-	-	-	-
OG4391	6def819d456459fffa4562d9a45f9289	466	Gene3D	G3DSA:3.60.70.12	-	34	233	7.9e-73	T	2024-04-25	-	-	-	-
OG4391	6def819d456459fffa4562d9a45f9289	466	CDD	cd02152	OAT	48	466	0	T	2024-04-25	IPR002813	Arginine biosynthesis protein ArgJ	GO:0004358(InterPro)|GO:0006526(InterPro)	-
OG4391	6def819d456459fffa4562d9a45f9289	466	Hamap	MF_01106	Arginine biosynthesis bifunctional protein ArgJ [argJ].	39	466	132.271	T	2024-04-25	IPR002813	Arginine biosynthesis protein ArgJ	GO:0004358(InterPro)|GO:0006526(InterPro)	-
OG4391	6def819d456459fffa4562d9a45f9289	466	FunFam	G3DSA:3.10.20.340:FF:000002	Arginine biosynthesis bifunctional protein ArgJ, mitochondrial	320	466	1.9e-74	T	2024-04-25	-	-	-	-
OG4391	6def819d456459fffa4562d9a45f9289	466	Gene3D	G3DSA:3.10.20.340	-	320	466	7.9e-48	T	2024-04-25	IPR042195	ArgJ beta chain, C-terminal domain	-	-
OG4391	6def819d456459fffa4562d9a45f9289	466	FunFam	G3DSA:3.60.70.12:FF:000002	Arginine biosynthesis bifunctional protein ArgJ, mitochondrial	34	233	7.1e-91	T	2024-04-25	-	-	-	-
OG4391	6def819d456459fffa4562d9a45f9289	466	Gene3D	G3DSA:3.30.2330.10	arginine biosynthesis bifunctional protein suprefamily	234	319	4e-30	T	2024-04-25	-	-	-	-
OG4391	6def819d456459fffa4562d9a45f9289	466	Pfam	PF01960	ArgJ family	53	466	0	T	2024-04-25	IPR002813	Arginine biosynthesis protein ArgJ	GO:0004358(InterPro)|GO:0006526(InterPro)	-
OG4391	6def819d456459fffa4562d9a45f9289	466	NCBIfam	TIGR00120	bifunctional ornithine acetyltransferase/N-acetylglutamate synthase	43	466	0	T	2024-04-25	IPR002813	Arginine biosynthesis protein ArgJ	GO:0004358(InterPro)|GO:0006526(InterPro)	-
OG4391	6def819d456459fffa4562d9a45f9289	466	SUPERFAMILY	SSF56266	DmpA/ArgJ-like	47	463	4.05e-127	T	2024-04-25	IPR016117	ArgJ-like domain superfamily	-	-
OG1845	9f75e988a09ecb97880fa0803191d28a	216	MobiDBLite	mobidb-lite	consensus disorder prediction	76	176	-	T	2024-04-25	-	-	-	-
OG1845	9f75e988a09ecb97880fa0803191d28a	216	MobiDBLite	mobidb-lite	consensus disorder prediction	107	128	-	T	2024-04-25	-	-	-	-
OG1845	9f75e988a09ecb97880fa0803191d28a	216	MobiDBLite	mobidb-lite	consensus disorder prediction	158	176	-	T	2024-04-25	-	-	-	-
OG21889	d127fc2d183da739c554fb0152d38f00	1034	Gene3D	G3DSA:4.10.1000.10	-	998	1034	1.4e-05	T	2024-04-25	-	-	-	-
OG21889	d127fc2d183da739c554fb0152d38f00	1034	MobiDBLite	mobidb-lite	consensus disorder prediction	673	807	-	T	2024-04-25	-	-	-	-
OG21889	d127fc2d183da739c554fb0152d38f00	1034	MobiDBLite	mobidb-lite	consensus disorder prediction	277	312	-	T	2024-04-25	-	-	-	-
OG21889	d127fc2d183da739c554fb0152d38f00	1034	MobiDBLite	mobidb-lite	consensus disorder prediction	277	381	-	T	2024-04-25	-	-	-	-
OG21889	d127fc2d183da739c554fb0152d38f00	1034	SUPERFAMILY	SSF90229	CCCH zinc finger	1009	1031	1.83e-06	T	2024-04-25	IPR036855	Zinc finger, CCCH-type superfamily	GO:0046872(InterPro)	-
OG21889	d127fc2d183da739c554fb0152d38f00	1034	MobiDBLite	mobidb-lite	consensus disorder prediction	629	649	-	T	2024-04-25	-	-	-	-
OG21889	d127fc2d183da739c554fb0152d38f00	1034	MobiDBLite	mobidb-lite	consensus disorder prediction	10	109	-	T	2024-04-25	-	-	-	-
OG21889	d127fc2d183da739c554fb0152d38f00	1034	Coils	Coil	Coil	19	39	-	T	2024-04-25	-	-	-	-
OG21889	d127fc2d183da739c554fb0152d38f00	1034	MobiDBLite	mobidb-lite	consensus disorder prediction	950	965	-	T	2024-04-25	-	-	-	-
OG21889	d127fc2d183da739c554fb0152d38f00	1034	MobiDBLite	mobidb-lite	consensus disorder prediction	529	552	-	T	2024-04-25	-	-	-	-
OG21889	d127fc2d183da739c554fb0152d38f00	1034	ProSiteProfiles	PS50103	Zinc finger C3H1-type profile.	1006	1033	15.2625	T	2024-04-25	IPR000571	Zinc finger, CCCH-type	GO:0046872(InterPro)	-
OG21889	d127fc2d183da739c554fb0152d38f00	1034	Pfam	PF18044	CCCH-type zinc finger	1011	1031	0.021	T	2024-04-25	IPR041367	E3 ligase, CCCH-type zinc finger	-	-
OG21889	d127fc2d183da739c554fb0152d38f00	1034	MobiDBLite	mobidb-lite	consensus disorder prediction	847	898	-	T	2024-04-25	-	-	-	-
OG21889	d127fc2d183da739c554fb0152d38f00	1034	MobiDBLite	mobidb-lite	consensus disorder prediction	529	558	-	T	2024-04-25	-	-	-	-
OG21889	d127fc2d183da739c554fb0152d38f00	1034	MobiDBLite	mobidb-lite	consensus disorder prediction	721	749	-	T	2024-04-25	-	-	-	-
OG21889	d127fc2d183da739c554fb0152d38f00	1034	MobiDBLite	mobidb-lite	consensus disorder prediction	579	649	-	T	2024-04-25	-	-	-	-
OG21889	d127fc2d183da739c554fb0152d38f00	1034	MobiDBLite	mobidb-lite	consensus disorder prediction	213	251	-	T	2024-04-25	-	-	-	-
OG21889	d127fc2d183da739c554fb0152d38f00	1034	MobiDBLite	mobidb-lite	consensus disorder prediction	213	256	-	T	2024-04-25	-	-	-	-
OG21889	d127fc2d183da739c554fb0152d38f00	1034	MobiDBLite	mobidb-lite	consensus disorder prediction	673	710	-	T	2024-04-25	-	-	-	-
OG21889	d127fc2d183da739c554fb0152d38f00	1034	SMART	SM00356	c3hfinal6	1006	1032	5.3e-05	T	2024-04-25	IPR000571	Zinc finger, CCCH-type	GO:0046872(InterPro)	-
OG21889	d127fc2d183da739c554fb0152d38f00	1034	MobiDBLite	mobidb-lite	consensus disorder prediction	966	993	-	T	2024-04-25	-	-	-	-
OG21889	d127fc2d183da739c554fb0152d38f00	1034	MobiDBLite	mobidb-lite	consensus disorder prediction	750	772	-	T	2024-04-25	-	-	-	-
OG21889	d127fc2d183da739c554fb0152d38f00	1034	MobiDBLite	mobidb-lite	consensus disorder prediction	157	199	-	T	2024-04-25	-	-	-	-
OG21889	d127fc2d183da739c554fb0152d38f00	1034	MobiDBLite	mobidb-lite	consensus disorder prediction	950	1002	-	T	2024-04-25	-	-	-	-
OG21889	d127fc2d183da739c554fb0152d38f00	1034	MobiDBLite	mobidb-lite	consensus disorder prediction	872	896	-	T	2024-04-25	-	-	-	-
OG21889	d127fc2d183da739c554fb0152d38f00	1034	MobiDBLite	mobidb-lite	consensus disorder prediction	1	143	-	T	2024-04-25	-	-	-	-
OG1086	1d42f1e7c3f056a6c24042cb7fb1fdbe	512	MobiDBLite	mobidb-lite	consensus disorder prediction	159	179	-	T	2024-04-25	-	-	-	-
OG1086	1d42f1e7c3f056a6c24042cb7fb1fdbe	512	MobiDBLite	mobidb-lite	consensus disorder prediction	295	472	-	T	2024-04-25	-	-	-	-
OG1086	1d42f1e7c3f056a6c24042cb7fb1fdbe	512	MobiDBLite	mobidb-lite	consensus disorder prediction	205	224	-	T	2024-04-25	-	-	-	-
OG1086	1d42f1e7c3f056a6c24042cb7fb1fdbe	512	MobiDBLite	mobidb-lite	consensus disorder prediction	338	360	-	T	2024-04-25	-	-	-	-
OG1086	1d42f1e7c3f056a6c24042cb7fb1fdbe	512	MobiDBLite	mobidb-lite	consensus disorder prediction	429	458	-	T	2024-04-25	-	-	-	-
OG1086	1d42f1e7c3f056a6c24042cb7fb1fdbe	512	MobiDBLite	mobidb-lite	consensus disorder prediction	159	176	-	T	2024-04-25	-	-	-	-
OG1086	1d42f1e7c3f056a6c24042cb7fb1fdbe	512	MobiDBLite	mobidb-lite	consensus disorder prediction	377	391	-	T	2024-04-25	-	-	-	-
OG20905	f192be4838e6b3a8466672b74ae63177	365	MobiDBLite	mobidb-lite	consensus disorder prediction	346	365	-	T	2024-04-25	-	-	-	-
OG20905	f192be4838e6b3a8466672b74ae63177	365	MobiDBLite	mobidb-lite	consensus disorder prediction	221	235	-	T	2024-04-25	-	-	-	-
OG20905	f192be4838e6b3a8466672b74ae63177	365	SUPERFAMILY	SSF142338	CofD-like	8	330	4.45e-38	T	2024-04-25	IPR038136	CofD-like domain superfamily	-	-
OG20905	f192be4838e6b3a8466672b74ae63177	365	PANTHER	PTHR31240	MATERNAL EFFECT EMBRYO ARREST 18	231	338	4.2e-110	T	2024-04-25	-	-	-	-
OG20905	f192be4838e6b3a8466672b74ae63177	365	MobiDBLite	mobidb-lite	consensus disorder prediction	221	240	-	T	2024-04-25	-	-	-	-
OG20905	f192be4838e6b3a8466672b74ae63177	365	Pfam	PF01933	2-phospho-L-lactate transferase CofD	10	252	4.1e-21	T	2024-04-25	IPR002882	2-phospho-L-lactate transferase CofD	GO:0043743(InterPro)	-
OG20905	f192be4838e6b3a8466672b74ae63177	365	Gene3D	G3DSA:3.40.50.10680	-	6	233	2e-45	T	2024-04-25	IPR038136	CofD-like domain superfamily	-	-
OG20905	f192be4838e6b3a8466672b74ae63177	365	MobiDBLite	mobidb-lite	consensus disorder prediction	351	365	-	T	2024-04-25	-	-	-	-
OG18338	8c816a5acec94655378bea88dd83a751	364	SUPERFAMILY	SSF103473	MFS general substrate transporter	44	169	1.27e-06	T	2024-04-25	IPR036259	MFS transporter superfamily	-	-
OG18338	8c816a5acec94655378bea88dd83a751	364	Gene3D	G3DSA:1.20.1250.20	MFS general substrate transporter like domains	160	338	2.6e-05	T	2024-04-25	IPR036259	MFS transporter superfamily	-	-
OG18338	8c816a5acec94655378bea88dd83a751	364	PANTHER	PTHR23294	ET TRANSLATION PRODUCT-RELATED	169	334	2.6e-41	T	2024-04-25	IPR051617	UNC-93-like transmembrane regulator	-	-
OG18338	8c816a5acec94655378bea88dd83a751	364	SUPERFAMILY	SSF103473	MFS general substrate transporter	168	335	7.19e-07	T	2024-04-25	IPR036259	MFS transporter superfamily	-	-
OG20756	734eaafd4c89d75e3de309f46cb4b3fa	304	SUPERFAMILY	SSF50129	GroES-like	14	108	7.32e-15	T	2024-04-25	IPR011032	GroES-like superfamily	-	-
OG20756	734eaafd4c89d75e3de309f46cb4b3fa	304	SMART	SM00829	PKS_ER_names_mod	13	301	0.008	T	2024-04-25	IPR020843	Polyketide synthase, enoylreductase domain	GO:0016491(InterPro)	-
OG20756	734eaafd4c89d75e3de309f46cb4b3fa	304	SUPERFAMILY	SSF51735	NAD(P)-binding Rossmann-fold domains	90	241	1.23e-21	T	2024-04-25	IPR036291	NAD(P)-binding domain superfamily	-	-
OG20756	734eaafd4c89d75e3de309f46cb4b3fa	304	PANTHER	PTHR43981	ENOYL-[ACYL-CARRIER-PROTEIN] REDUCTASE, MITOCHONDRIAL	12	96	8.7e-46	T	2024-04-25	IPR051034	Mitochondrial Enoyl-ACP Reductase	GO:0005739(PANTHER)|GO:0006631(PANTHER)|GO:0019166(PANTHER)	-
OG20756	734eaafd4c89d75e3de309f46cb4b3fa	304	Gene3D	G3DSA:3.40.50.720	-	97	261	5.1e-32	T	2024-04-25	-	-	-	-
OG20756	734eaafd4c89d75e3de309f46cb4b3fa	304	Gene3D	G3DSA:3.90.180.10	-	13	96	6.3e-16	T	2024-04-25	-	-	-	-
OG20756	734eaafd4c89d75e3de309f46cb4b3fa	304	Gene3D	G3DSA:3.90.180.10	-	262	271	5.1e-32	T	2024-04-25	-	-	-	-
OG20756	734eaafd4c89d75e3de309f46cb4b3fa	304	CDD	cd08290	ETR	2	302	4.35352e-70	T	2024-04-25	-	-	-	-
OG722	f7e92a3fcd2066db96302534312aa67b	312	PANTHER	PTHR20855	ADIPOR/PROGESTIN RECEPTOR-RELATED	32	302	3.1e-66	T	2024-04-25	IPR004254	AdipoR/Haemolysin-III-related	GO:0006882(PANTHER)|GO:0016020(InterPro)|GO:0038023(PANTHER)	-
OG722	f7e92a3fcd2066db96302534312aa67b	312	Pfam	PF03006	Haemolysin-III related	73	294	6.7e-38	T	2024-04-25	IPR004254	AdipoR/Haemolysin-III-related	GO:0016020(InterPro)	-
OG21566	f2da060d8207af469c0786b43eed7498	164	Pfam	PF03446	NAD binding domain of 6-phosphogluconate dehydrogenase	6	112	8.2e-11	T	2024-04-25	IPR006115	6-phosphogluconate dehydrogenase, NADP-binding	GO:0050661(InterPro)	-
OG21566	f2da060d8207af469c0786b43eed7498	164	Gene3D	G3DSA:3.40.50.720	-	4	149	4.9e-24	T	2024-04-25	-	-	-	-
OG21566	f2da060d8207af469c0786b43eed7498	164	PANTHER	PTHR43580	OXIDOREDUCTASE GLYR1-RELATED	5	106	1.6e-17	T	2024-04-25	IPR051265	HIBADH-related NP60 subfamily	GO:0016616(PANTHER)	-
OG21566	f2da060d8207af469c0786b43eed7498	164	SUPERFAMILY	SSF51735	NAD(P)-binding Rossmann-fold domains	5	122	3.31e-17	T	2024-04-25	IPR036291	NAD(P)-binding domain superfamily	-	-
OG3386	eda03a3c117c8ecfcc097533ba25c501	1057	FunFam	G3DSA:1.10.287.1150:FF:000002	2-oxoglutarate dehydrogenase E1 component	152	246	1e-38	T	2024-04-25	-	-	-	-
OG3386	eda03a3c117c8ecfcc097533ba25c501	1057	Gene3D	G3DSA:3.40.50.11610	-	905	1048	2.4e-45	T	2024-04-25	IPR042179	Multifunctional 2-oxoglutarate metabolism enzyme, C-terminal domain superfamily	-	-
OG3386	eda03a3c117c8ecfcc097533ba25c501	1057	FunFam	G3DSA:3.40.50.12470:FF:000003	2-oxoglutarate dehydrogenase E1 component	637	906	0	T	2024-04-25	-	-	-	-
OG3386	eda03a3c117c8ecfcc097533ba25c501	1057	Gene3D	G3DSA:3.40.50.970	-	248	613	0	T	2024-04-25	-	-	-	-
OG3386	eda03a3c117c8ecfcc097533ba25c501	1057	FunFam	G3DSA:3.40.50.970:FF:000002	2-oxoglutarate dehydrogenase, E1 component	247	613	0	T	2024-04-25	-	-	-	-
OG3386	eda03a3c117c8ecfcc097533ba25c501	1057	SUPERFAMILY	SSF52518	Thiamin diphosphate-binding fold (THDP-binding)	664	898	5.69e-47	T	2024-04-25	IPR029061	Thiamin diphosphate-binding fold	-	-
OG3386	eda03a3c117c8ecfcc097533ba25c501	1057	NCBIfam	TIGR00239	2-oxoglutarate dehydrogenase E1 component	78	1046	0	T	2024-04-25	IPR011603	2-oxoglutarate dehydrogenase E1 component	GO:0016624(InterPro)|GO:0030976(InterPro)	-
OG3386	eda03a3c117c8ecfcc097533ba25c501	1057	PIRSF	PIRSF000157	Oxoglu_dh_E1	65	1049	0	T	2024-04-25	IPR011603	2-oxoglutarate dehydrogenase E1 component	GO:0016624(InterPro)|GO:0030976(InterPro)	-
OG3386	eda03a3c117c8ecfcc097533ba25c501	1057	Pfam	PF00676	Dehydrogenase E1 component	292	607	2.3e-50	T	2024-04-25	IPR001017	Dehydrogenase, E1 component	GO:0016624(InterPro)	-
OG3386	eda03a3c117c8ecfcc097533ba25c501	1057	Pfam	PF02779	Transketolase, pyrimidine binding domain	680	890	1.3e-45	T	2024-04-25	IPR005475	Transketolase-like, pyrimidine-binding domain	-	-
OG3386	eda03a3c117c8ecfcc097533ba25c501	1057	Pfam	PF16870	2-oxoglutarate dehydrogenase C-terminal	895	1047	6.5e-56	T	2024-04-25	IPR031717	Multifunctional 2-oxoglutarate metabolism enzyme, C-terminal	-	-
OG3386	eda03a3c117c8ecfcc097533ba25c501	1057	FunFam	G3DSA:3.40.50.11610:FF:000007	2-oxoglutarate dehydrogenase, E1 component	892	1046	1.2e-80	T	2024-04-25	-	-	-	-
OG3386	eda03a3c117c8ecfcc097533ba25c501	1057	SMART	SM00861	Transket_pyr_3	681	891	4.4e-59	T	2024-04-25	IPR005475	Transketolase-like, pyrimidine-binding domain	-	-
OG3386	eda03a3c117c8ecfcc097533ba25c501	1057	Pfam	PF16078	2-oxoglutarate dehydrogenase N-terminus	76	116	1.9e-16	T	2024-04-25	IPR032106	2-oxoglutarate dehydrogenase E1 component, N-terminal domain	-	-
OG3386	eda03a3c117c8ecfcc097533ba25c501	1057	SUPERFAMILY	SSF52518	Thiamin diphosphate-binding fold (THDP-binding)	195	622	1.99e-81	T	2024-04-25	IPR029061	Thiamin diphosphate-binding fold	-	-
OG3386	eda03a3c117c8ecfcc097533ba25c501	1057	Gene3D	G3DSA:3.40.50.12470	-	637	904	4.6e-123	T	2024-04-25	-	-	-	-
OG3386	eda03a3c117c8ecfcc097533ba25c501	1057	Gene3D	G3DSA:1.10.287.1150	TPP helical domain	154	246	3e-24	T	2024-04-25	-	-	-	-
OG3386	eda03a3c117c8ecfcc097533ba25c501	1057	CDD	cd02016	TPP_E1_OGDC_like	294	557	0	T	2024-04-25	-	-	-	-
OG3386	eda03a3c117c8ecfcc097533ba25c501	1057	PANTHER	PTHR23152	2-OXOGLUTARATE DEHYDROGENASE	73	1048	0	T	2024-04-25	IPR011603	2-oxoglutarate dehydrogenase E1 component	GO:0004591(PANTHER)|GO:0005739(PANTHER)|GO:0006099(PANTHER)|GO:0016624(InterPro)|GO:0030976(InterPro)|GO:0045252(PANTHER)	-
OG7580	7550e6e234edf15532eb9985dd9aaa93	260	MobiDBLite	mobidb-lite	consensus disorder prediction	206	223	-	T	2024-04-25	-	-	-	-
OG7580	7550e6e234edf15532eb9985dd9aaa93	260	MobiDBLite	mobidb-lite	consensus disorder prediction	52	66	-	T	2024-04-25	-	-	-	-
OG7580	7550e6e234edf15532eb9985dd9aaa93	260	MobiDBLite	mobidb-lite	consensus disorder prediction	90	104	-	T	2024-04-25	-	-	-	-
OG7580	7550e6e234edf15532eb9985dd9aaa93	260	MobiDBLite	mobidb-lite	consensus disorder prediction	44	105	-	T	2024-04-25	-	-	-	-
OG7580	7550e6e234edf15532eb9985dd9aaa93	260	MobiDBLite	mobidb-lite	consensus disorder prediction	206	232	-	T	2024-04-25	-	-	-	-
OG12135	dc761734642c8477a1480c16187d152c	106	MobiDBLite	mobidb-lite	consensus disorder prediction	83	106	-	T	2024-04-25	-	-	-	-
OG12135	dc761734642c8477a1480c16187d152c	106	Coils	Coil	Coil	73	100	-	T	2024-04-25	-	-	-	-
OG12135	dc761734642c8477a1480c16187d152c	106	Coils	Coil	Coil	38	65	-	T	2024-04-25	-	-	-	-
OG12135	dc761734642c8477a1480c16187d152c	106	MobiDBLite	mobidb-lite	consensus disorder prediction	1	35	-	T	2024-04-25	-	-	-	-
OG12135	dc761734642c8477a1480c16187d152c	106	MobiDBLite	mobidb-lite	consensus disorder prediction	1	16	-	T	2024-04-25	-	-	-	-
OG2463	6bc8c89fc168d4393410d7549cde9333	124	PANTHER	PTHR35040	-	53	123	1.1e-14	T	2024-04-25	IPR021986	Spherulation-specific family 4	-	-
OG1399	62ecceffe3afcd423c49155b5ce1d8ab	360	PANTHER	PTHR48097	L-THREONINE ALDOLASE-RELATED	15	354	2.6e-36	T	2024-04-25	-	-	-	-
OG1399	62ecceffe3afcd423c49155b5ce1d8ab	360	SUPERFAMILY	SSF53383	PLP-dependent transferases	14	353	3.89e-75	T	2024-04-25	IPR015424	Pyridoxal phosphate-dependent transferase	-	-
OG1399	62ecceffe3afcd423c49155b5ce1d8ab	360	Gene3D	G3DSA:3.90.1150.10	Aspartate Aminotransferase, domain 1	19	348	1.1e-118	T	2024-04-25	IPR015422	Pyridoxal phosphate-dependent transferase, small domain	-	-
OG1399	62ecceffe3afcd423c49155b5ce1d8ab	360	Pfam	PF01212	Beta-eliminating lyase	42	305	1.8e-30	T	2024-04-25	IPR001597	Aromatic amino acid beta-eliminating lyase/threonine aldolase	GO:0006520(InterPro)|GO:0016829(InterPro)	-
OG1399	62ecceffe3afcd423c49155b5ce1d8ab	360	Gene3D	G3DSA:3.40.640.10	-	26	265	1.1e-118	T	2024-04-25	IPR015421	Pyridoxal phosphate-dependent transferase, major domain	-	-
OG14873	c178922f126e6d903d9d51487ca3fae9	76	MobiDBLite	mobidb-lite	consensus disorder prediction	1	36	-	T	2024-04-25	-	-	-	-
OG14873	c178922f126e6d903d9d51487ca3fae9	76	Gene3D	G3DSA:3.40.630.30	-	21	72	5.7e-07	T	2024-04-25	-	-	-	-
OG3210	d9107f797b4a2fa45edeedde4de5fd1d	287	SUPERFAMILY	SSF51735	NAD(P)-binding Rossmann-fold domains	1	267	5e-27	T	2024-04-25	IPR036291	NAD(P)-binding domain superfamily	-	-
OG3210	d9107f797b4a2fa45edeedde4de5fd1d	287	Gene3D	G3DSA:3.40.50.720	-	1	283	1.2e-31	T	2024-04-25	-	-	-	-
OG3210	d9107f797b4a2fa45edeedde4de5fd1d	287	PANTHER	PTHR12126	NADH-UBIQUINONE OXIDOREDUCTASE 39 KDA SUBUNIT-RELATED	138	284	1.7e-38	T	2024-04-25	IPR051207	Mitochondrial Complex I NDUFA9 Subunit	GO:0005739(PANTHER)|GO:0044877(PANTHER)|GO:1901006(PANTHER)	-
OG3210	d9107f797b4a2fa45edeedde4de5fd1d	287	Pfam	PF01370	NAD dependent epimerase/dehydratase family	6	83	0.015	T	2024-04-25	IPR001509	NAD-dependent epimerase/dehydratase	-	-
OG2418	f857109816e30c92f0055f5a9075d8b2	504	Pfam	PF00067	Cytochrome P450	194	485	1.2e-31	T	2024-04-25	IPR001128	Cytochrome P450	GO:0004497(InterPro)|GO:0005506(InterPro)|GO:0016705(InterPro)|GO:0020037(InterPro)	-
OG2418	f857109816e30c92f0055f5a9075d8b2	504	PRINTS	PR00465	E-class P450 group IV signature	346	362	8.6e-09	T	2024-04-25	IPR002403	Cytochrome P450, E-class, group IV	GO:0004497(InterPro)|GO:0005506(InterPro)|GO:0016705(InterPro)|GO:0020037(InterPro)	-
OG2418	f857109816e30c92f0055f5a9075d8b2	504	PRINTS	PR00465	E-class P450 group IV signature	399	417	8.6e-09	T	2024-04-25	IPR002403	Cytochrome P450, E-class, group IV	GO:0004497(InterPro)|GO:0005506(InterPro)|GO:0016705(InterPro)|GO:0020037(InterPro)	-
OG2418	f857109816e30c92f0055f5a9075d8b2	504	PRINTS	PR00465	E-class P450 group IV signature	449	467	8.6e-09	T	2024-04-25	IPR002403	Cytochrome P450, E-class, group IV	GO:0004497(InterPro)|GO:0005506(InterPro)|GO:0016705(InterPro)|GO:0020037(InterPro)	-
OG2418	f857109816e30c92f0055f5a9075d8b2	504	Gene3D	G3DSA:1.10.630.10	Cytochrome P450	42	503	1.6e-60	T	2024-04-25	IPR036396	Cytochrome P450 superfamily	GO:0004497(InterPro)|GO:0005506(InterPro)|GO:0016705(InterPro)|GO:0020037(InterPro)	-
OG2418	f857109816e30c92f0055f5a9075d8b2	504	SUPERFAMILY	SSF48264	Cytochrome P450	112	503	1.83e-56	T	2024-04-25	IPR036396	Cytochrome P450 superfamily	GO:0004497(InterPro)|GO:0005506(InterPro)|GO:0016705(InterPro)|GO:0020037(InterPro)	-
OG2418	f857109816e30c92f0055f5a9075d8b2	504	PANTHER	PTHR46206	CYTOCHROME P450	17	503	0	T	2024-04-25	-	-	-	-
OG2418	f857109816e30c92f0055f5a9075d8b2	504	CDD	cd11041	CYP503A1-like	58	503	0	T	2024-04-25	-	-	-	-
OG2418	f857109816e30c92f0055f5a9075d8b2	504	FunFam	G3DSA:1.10.630.10:FF:000059	Cytochrome P450 monooxygenase	50	504	0	T	2024-04-25	-	-	-	-
OG1761	b8e4ab851029b939f92bde6da7957982	89	Coils	Coil	Coil	67	87	-	T	2024-04-25	-	-	-	-
OG1761	b8e4ab851029b939f92bde6da7957982	89	MobiDBLite	mobidb-lite	consensus disorder prediction	1	20	-	T	2024-04-25	-	-	-	-
OG7236	a3863a95592154bee7e17f27be6c8670	612	MobiDBLite	mobidb-lite	consensus disorder prediction	535	559	-	T	2024-04-25	-	-	-	-
OG7236	a3863a95592154bee7e17f27be6c8670	612	Gene3D	G3DSA:4.10.240.10	-	9	67	2.2e-05	T	2024-04-25	IPR036864	Zn(2)-C6 fungal-type DNA-binding domain superfamily	GO:0000981(InterPro)|GO:0006355(InterPro)|GO:0008270(InterPro)	-
OG7236	a3863a95592154bee7e17f27be6c8670	612	Pfam	PF04082	Fungal specific transcription factor domain	116	309	0.0048	T	2024-04-25	IPR007219	Transcription factor domain, fungi	GO:0003677(InterPro)|GO:0006351(InterPro)|GO:0008270(InterPro)	-
OG7236	a3863a95592154bee7e17f27be6c8670	612	CDD	cd12148	fungal_TF_MHR	107	499	4.4997e-31	T	2024-04-25	-	-	-	-
OG7236	a3863a95592154bee7e17f27be6c8670	612	SUPERFAMILY	SSF57701	Zn2/Cys6 DNA-binding domain	9	47	2.88e-06	T	2024-04-25	IPR036864	Zn(2)-C6 fungal-type DNA-binding domain superfamily	GO:0000981(InterPro)|GO:0006355(InterPro)|GO:0008270(InterPro)	-
OG7236	a3863a95592154bee7e17f27be6c8670	612	CDD	cd00067	GAL4	12	46	0.000959295	T	2024-04-25	IPR001138	Zn(2)Cys(6) fungal-type DNA-binding domain	GO:0000981(InterPro)|GO:0006355(InterPro)|GO:0008270(InterPro)	-
OG7236	a3863a95592154bee7e17f27be6c8670	612	PANTHER	PTHR47338	ZN(II)2CYS6 TRANSCRIPTION FACTOR (EUROFUNG)-RELATED	5	597	3.8e-56	T	2024-04-25	IPR050815	Fungal Secondary Metabolite Biosynthesis Regulators	GO:0005634(PANTHER)	-
OG7236	a3863a95592154bee7e17f27be6c8670	612	ProSitePatterns	PS00463	Zn(2)-C6 fungal-type DNA-binding domain signature.	12	43	-	T	2024-04-25	IPR001138	Zn(2)Cys(6) fungal-type DNA-binding domain	GO:0000981(InterPro)|GO:0006355(InterPro)|GO:0008270(InterPro)	-
OG7236	a3863a95592154bee7e17f27be6c8670	612	MobiDBLite	mobidb-lite	consensus disorder prediction	534	559	-	T	2024-04-25	-	-	-	-
OG4305	3805d9a9633670a2443a2b21131f23e6	485	PANTHER	PTHR32268	HOMOSERINE O-ACETYLTRANSFERASE	9	445	6.6e-142	T	2024-04-25	IPR008220	Homoserine/serine acetyltransferase MetX-like	GO:0004414(PANTHER)|GO:0009058(InterPro)|GO:0009086(PANTHER)|GO:0009092(PANTHER)|GO:0016747(InterPro)	-
OG4305	3805d9a9633670a2443a2b21131f23e6	485	Gene3D	G3DSA:3.40.50.1820	alpha/beta hydrolase	15	447	3.3e-162	T	2024-04-25	IPR029058	Alpha/Beta hydrolase fold	-	-
OG4305	3805d9a9633670a2443a2b21131f23e6	485	Pfam	PF00561	alpha/beta hydrolase fold	59	254	1.9e-21	T	2024-04-25	IPR000073	Alpha/beta hydrolase fold-1	-	-
OG4305	3805d9a9633670a2443a2b21131f23e6	485	NCBIfam	TIGR01392	homoserine O-acetyltransferase	30	443	3.1e-130	T	2024-04-25	IPR008220	Homoserine/serine acetyltransferase MetX-like	GO:0009058(InterPro)|GO:0016747(InterPro)	-
OG4305	3805d9a9633670a2443a2b21131f23e6	485	MobiDBLite	mobidb-lite	consensus disorder prediction	281	326	-	T	2024-04-25	-	-	-	-
OG4305	3805d9a9633670a2443a2b21131f23e6	485	MobiDBLite	mobidb-lite	consensus disorder prediction	242	263	-	T	2024-04-25	-	-	-	-
OG4305	3805d9a9633670a2443a2b21131f23e6	485	Hamap	MF_00296	Homoserine O-acetyltransferase [metXA].	14	444	32.4858	T	2024-04-25	IPR008220	Homoserine/serine acetyltransferase MetX-like	GO:0009058(InterPro)|GO:0016747(InterPro)	-
OG4305	3805d9a9633670a2443a2b21131f23e6	485	MobiDBLite	mobidb-lite	consensus disorder prediction	242	326	-	T	2024-04-25	-	-	-	-
OG4305	3805d9a9633670a2443a2b21131f23e6	485	PIRSF	PIRSF000443	Homoser_Ac_trans	1	454	3.6e-148	T	2024-04-25	IPR008220	Homoserine/serine acetyltransferase MetX-like	GO:0009058(InterPro)|GO:0016747(InterPro)	-
OG4305	3805d9a9633670a2443a2b21131f23e6	485	SUPERFAMILY	SSF53474	alpha/beta-Hydrolases	18	444	1.4e-94	T	2024-04-25	IPR029058	Alpha/Beta hydrolase fold	-	-
OG6640	207be1fc1b0dad85354e120801db4ec5	445	Gene3D	G3DSA:3.30.9.10	-	101	350	0	T	2024-04-25	-	-	-	-
OG6640	207be1fc1b0dad85354e120801db4ec5	445	PANTHER	PTHR10961	PEROXISOMAL SARCOSINE OXIDASE	8	405	4.5e-64	T	2024-04-25	IPR045170	MTOX family	GO:0008115(PANTHER)|GO:0016491(InterPro)|GO:0050660(InterPro)|GO:0051698(PANTHER)	-
OG6640	207be1fc1b0dad85354e120801db4ec5	445	Pfam	PF01266	FAD dependent oxidoreductase	12	386	3.8e-36	T	2024-04-25	IPR006076	FAD dependent oxidoreductase	-	-
OG6640	207be1fc1b0dad85354e120801db4ec5	445	Gene3D	G3DSA:3.50.50.60	-	10	403	0	T	2024-04-25	IPR036188	FAD/NAD(P)-binding domain superfamily	-	-
OG6640	207be1fc1b0dad85354e120801db4ec5	445	SUPERFAMILY	SSF51905	FAD/NAD(P)-binding domain	11	404	2.72e-34	T	2024-04-25	IPR036188	FAD/NAD(P)-binding domain superfamily	-	-
OG3521	7e09bdcba83185ca3b0517db6c970ac6	769	MobiDBLite	mobidb-lite	consensus disorder prediction	1	57	-	T	2024-04-25	-	-	-	-
OG3521	7e09bdcba83185ca3b0517db6c970ac6	769	MobiDBLite	mobidb-lite	consensus disorder prediction	1	22	-	T	2024-04-25	-	-	-	-
OG3521	7e09bdcba83185ca3b0517db6c970ac6	769	Pfam	PF10744	Mediator of RNA polymerase II transcription subunit 1	136	567	0	T	2024-04-25	IPR019680	Mediator complex, subunit Med1	GO:0003712(InterPro)|GO:0006357(InterPro)|GO:0016592(InterPro)	-
OG3521	7e09bdcba83185ca3b0517db6c970ac6	769	MobiDBLite	mobidb-lite	consensus disorder prediction	36	57	-	T	2024-04-25	-	-	-	-
OG3521	7e09bdcba83185ca3b0517db6c970ac6	769	PANTHER	PTHR35041	MEDIATOR OF RNA POLYMERASE II TRANSCRIPTION SUBUNIT 1	25	765	0	T	2024-04-25	-	-	-	-
OG16276	3c0b03a4172b94b979e2c0d147e3c4bb	131	Pfam	PF03647	Transmembrane proteins 14C	29	119	3.4e-20	T	2024-04-25	IPR005349	TMEM14 family	GO:0016020(InterPro)	-
OG16276	3c0b03a4172b94b979e2c0d147e3c4bb	131	PANTHER	PTHR12668	TRANSMEMBRANE PROTEIN 14, 15	33	117	1.5e-09	T	2024-04-25	IPR005349	TMEM14 family	GO:0016020(InterPro)	-
OG16276	3c0b03a4172b94b979e2c0d147e3c4bb	131	Gene3D	G3DSA:1.10.10.1740	-	9	126	1.7e-21	T	2024-04-25	IPR044890	TMEM14 superfamily	-	-
OG13289	78667022ac4fd7b20ce90bec4fdd81c1	553	ProSiteProfiles	PS50088	Ankyrin repeat profile.	323	356	9.40409	T	2024-04-25	IPR002110	Ankyrin repeat	GO:0005515(InterPro)	-
OG13289	78667022ac4fd7b20ce90bec4fdd81c1	553	SUPERFAMILY	SSF48403	Ankyrin repeat	29	285	7.18e-38	T	2024-04-25	IPR036770	Ankyrin repeat-containing domain superfamily	-	-
OG13289	78667022ac4fd7b20ce90bec4fdd81c1	553	Gene3D	G3DSA:1.25.40.20	-	130	290	2.3e-31	T	2024-04-25	IPR036770	Ankyrin repeat-containing domain superfamily	-	-
OG13289	78667022ac4fd7b20ce90bec4fdd81c1	553	PRINTS	PR01415	Ankyrin repeat signature	241	256	4.2e-06	T	2024-04-25	IPR002110	Ankyrin repeat	GO:0005515(InterPro)	-
OG13289	78667022ac4fd7b20ce90bec4fdd81c1	553	PRINTS	PR01415	Ankyrin repeat signature	306	320	4.2e-06	T	2024-04-25	IPR002110	Ankyrin repeat	GO:0005515(InterPro)	-
OG13289	78667022ac4fd7b20ce90bec4fdd81c1	553	Gene3D	G3DSA:1.25.40.20	-	449	552	3.2e-23	T	2024-04-25	IPR036770	Ankyrin repeat-containing domain superfamily	-	-
OG13289	78667022ac4fd7b20ce90bec4fdd81c1	553	Gene3D	G3DSA:1.25.40.20	-	364	448	6.2e-19	T	2024-04-25	IPR036770	Ankyrin repeat-containing domain superfamily	-	-
OG13289	78667022ac4fd7b20ce90bec4fdd81c1	553	ProSiteProfiles	PS50297	Ankyrin repeat region circular profile.	425	446	9.40991	T	2024-04-25	-	-	-	-
OG13289	78667022ac4fd7b20ce90bec4fdd81c1	553	Gene3D	G3DSA:1.25.40.20	-	4	129	2.1e-10	T	2024-04-25	IPR036770	Ankyrin repeat-containing domain superfamily	-	-
OG13289	78667022ac4fd7b20ce90bec4fdd81c1	553	ProSiteProfiles	PS50088	Ankyrin repeat profile.	425	457	10.6327	T	2024-04-25	IPR002110	Ankyrin repeat	GO:0005515(InterPro)	-
OG13289	78667022ac4fd7b20ce90bec4fdd81c1	553	ProSiteProfiles	PS50088	Ankyrin repeat profile.	211	239	9.27054	T	2024-04-25	IPR002110	Ankyrin repeat	GO:0005515(InterPro)	-
OG13289	78667022ac4fd7b20ce90bec4fdd81c1	553	Pfam	PF12796	Ankyrin repeats (3 copies)	393	456	5.7e-07	T	2024-04-25	IPR002110	Ankyrin repeat	GO:0005515(InterPro)	-
OG13289	78667022ac4fd7b20ce90bec4fdd81c1	553	Pfam	PF12796	Ankyrin repeats (3 copies)	213	291	4.4e-08	T	2024-04-25	IPR002110	Ankyrin repeat	GO:0005515(InterPro)	-
OG13289	78667022ac4fd7b20ce90bec4fdd81c1	553	Pfam	PF12796	Ankyrin repeats (3 copies)	86	164	0.0089	T	2024-04-25	IPR002110	Ankyrin repeat	GO:0005515(InterPro)	-
OG13289	78667022ac4fd7b20ce90bec4fdd81c1	553	Pfam	PF12796	Ankyrin repeats (3 copies)	302	386	3.1e-07	T	2024-04-25	IPR002110	Ankyrin repeat	GO:0005515(InterPro)	-
OG13289	78667022ac4fd7b20ce90bec4fdd81c1	553	Pfam	PF12796	Ankyrin repeats (3 copies)	461	518	5.5e-10	T	2024-04-25	IPR002110	Ankyrin repeat	GO:0005515(InterPro)	-
OG13289	78667022ac4fd7b20ce90bec4fdd81c1	553	SUPERFAMILY	SSF48403	Ankyrin repeat	307	550	4.8e-51	T	2024-04-25	IPR036770	Ankyrin repeat-containing domain superfamily	-	-
OG13289	78667022ac4fd7b20ce90bec4fdd81c1	553	SMART	SM00248	ANK_2a	37	67	170	T	2024-04-25	IPR002110	Ankyrin repeat	GO:0005515(InterPro)	-
OG13289	78667022ac4fd7b20ce90bec4fdd81c1	553	SMART	SM00248	ANK_2a	425	456	0.92	T	2024-04-25	IPR002110	Ankyrin repeat	GO:0005515(InterPro)	-
OG13289	78667022ac4fd7b20ce90bec4fdd81c1	553	SMART	SM00248	ANK_2a	357	387	28	T	2024-04-25	IPR002110	Ankyrin repeat	GO:0005515(InterPro)	-
OG13289	78667022ac4fd7b20ce90bec4fdd81c1	553	SMART	SM00248	ANK_2a	495	524	0.76	T	2024-04-25	IPR002110	Ankyrin repeat	GO:0005515(InterPro)	-
OG13289	78667022ac4fd7b20ce90bec4fdd81c1	553	SMART	SM00248	ANK_2a	240	270	0.18	T	2024-04-25	IPR002110	Ankyrin repeat	GO:0005515(InterPro)	-
OG13289	78667022ac4fd7b20ce90bec4fdd81c1	553	SMART	SM00248	ANK_2a	172	202	170	T	2024-04-25	IPR002110	Ankyrin repeat	GO:0005515(InterPro)	-
OG13289	78667022ac4fd7b20ce90bec4fdd81c1	553	SMART	SM00248	ANK_2a	461	491	0.00036	T	2024-04-25	IPR002110	Ankyrin repeat	GO:0005515(InterPro)	-
OG13289	78667022ac4fd7b20ce90bec4fdd81c1	553	SMART	SM00248	ANK_2a	207	236	71	T	2024-04-25	IPR002110	Ankyrin repeat	GO:0005515(InterPro)	-
OG13289	78667022ac4fd7b20ce90bec4fdd81c1	553	SMART	SM00248	ANK_2a	70	100	2400	T	2024-04-25	IPR002110	Ankyrin repeat	GO:0005515(InterPro)	-
OG13289	78667022ac4fd7b20ce90bec4fdd81c1	553	SMART	SM00248	ANK_2a	104	132	100	T	2024-04-25	IPR002110	Ankyrin repeat	GO:0005515(InterPro)	-
OG13289	78667022ac4fd7b20ce90bec4fdd81c1	553	SMART	SM00248	ANK_2a	323	353	6.7	T	2024-04-25	IPR002110	Ankyrin repeat	GO:0005515(InterPro)	-
OG13289	78667022ac4fd7b20ce90bec4fdd81c1	553	SMART	SM00248	ANK_2a	138	168	810	T	2024-04-25	IPR002110	Ankyrin repeat	GO:0005515(InterPro)	-
OG13289	78667022ac4fd7b20ce90bec4fdd81c1	553	SMART	SM00248	ANK_2a	391	421	0.079	T	2024-04-25	IPR002110	Ankyrin repeat	GO:0005515(InterPro)	-
OG13289	78667022ac4fd7b20ce90bec4fdd81c1	553	ProSiteProfiles	PS50297	Ankyrin repeat region circular profile.	240	264	9.67523	T	2024-04-25	-	-	-	-
OG13289	78667022ac4fd7b20ce90bec4fdd81c1	553	ProSiteProfiles	PS50088	Ankyrin repeat profile.	240	264	9.6979	T	2024-04-25	IPR002110	Ankyrin repeat	GO:0005515(InterPro)	-
OG13289	78667022ac4fd7b20ce90bec4fdd81c1	553	Gene3D	G3DSA:1.25.40.20	-	293	363	8e-14	T	2024-04-25	IPR036770	Ankyrin repeat-containing domain superfamily	-	-
OG13289	78667022ac4fd7b20ce90bec4fdd81c1	553	PANTHER	PTHR24123	ANKYRIN REPEAT-CONTAINING	213	550	7.4e-92	T	2024-04-25	IPR051165	Multifunctional Ankyrin Repeat Domain-Containing Protein	-	-
OG6398	bcf8912aa2d6338236b7b583db50d350	194	MobiDBLite	mobidb-lite	consensus disorder prediction	167	194	-	T	2024-04-25	-	-	-	-
OG6398	bcf8912aa2d6338236b7b583db50d350	194	Pfam	PF01284	Membrane-associating domain	13	150	1.5e-05	T	2024-04-25	IPR008253	Marvel domain	GO:0016020(InterPro)	-
OG6398	bcf8912aa2d6338236b7b583db50d350	194	PANTHER	PTHR39608	INTEGRAL MEMBRANE PROTEIN (AFU_ORTHOLOGUE AFUA_5G08640)	7	193	1.5e-54	T	2024-04-25	-	-	-	-
OG12760	c37b69080c935639415e84c9b976ac09	597	Pfam	PF02733	Dak1 domain	27	332	2.6e-102	T	2024-04-25	IPR004006	DhaK domain	GO:0004371(InterPro)|GO:0006071(InterPro)	-
OG12760	c37b69080c935639415e84c9b976ac09	597	SUPERFAMILY	SSF101473	DhaL-like	366	574	1.44e-45	T	2024-04-25	IPR036117	DhaL domain superfamily	GO:0004371(InterPro)|GO:0006071(InterPro)	-
OG12760	c37b69080c935639415e84c9b976ac09	597	ProSiteProfiles	PS51480	DhaL domain profile.	370	574	32.9104	T	2024-04-25	IPR004007	DhaL domain	GO:0004371(InterPro)|GO:0006071(InterPro)	-
OG12760	c37b69080c935639415e84c9b976ac09	597	SUPERFAMILY	SSF82549	DAK1/DegV-like	15	335	1.18e-99	T	2024-04-25	-	-	-	-
OG12760	c37b69080c935639415e84c9b976ac09	597	Gene3D	G3DSA:3.30.1180.20	Dihydroxyacetone kinase; domain 2	186	339	6.8e-46	T	2024-04-25	-	-	-	-
OG12760	c37b69080c935639415e84c9b976ac09	597	ProSiteProfiles	PS51481	DhaK domain profile.	10	333	108.189	T	2024-04-25	IPR004006	DhaK domain	GO:0004371(InterPro)|GO:0006071(InterPro)	-
OG12760	c37b69080c935639415e84c9b976ac09	597	Pfam	PF02734	DAK2 domain	397	573	3e-36	T	2024-04-25	IPR004007	DhaL domain	GO:0004371(InterPro)|GO:0006071(InterPro)	-
OG12760	c37b69080c935639415e84c9b976ac09	597	Gene3D	G3DSA:3.40.50.10440	Dihydroxyacetone kinase; domain 1	15	185	2.2e-63	T	2024-04-25	-	-	-	-
OG12760	c37b69080c935639415e84c9b976ac09	597	PANTHER	PTHR28629	TRIOKINASE/FMN CYCLASE	5	572	1.4e-164	T	2024-04-25	IPR050861	Dihydroxyacetone Kinase (DAK)	GO:0004371(PANTHER)|GO:0005829(PANTHER)|GO:0019563(PANTHER)	-
OG12760	c37b69080c935639415e84c9b976ac09	597	FunFam	G3DSA:3.40.50.10440:FF:000001	Dihydroxyacetone kinase, DhaK subunit	15	184	2.3e-61	T	2024-04-25	-	-	-	-
OG12760	c37b69080c935639415e84c9b976ac09	597	SMART	SM01120	Dak2_2	396	574	6.3e-46	T	2024-04-25	IPR004007	DhaL domain	GO:0004371(InterPro)|GO:0006071(InterPro)	-
OG12760	c37b69080c935639415e84c9b976ac09	597	FunFam	G3DSA:1.25.40.340:FF:000001	Dihydroxyacetone kinase 1	368	576	5.9e-61	T	2024-04-25	-	-	-	-
OG12760	c37b69080c935639415e84c9b976ac09	597	FunFam	G3DSA:3.30.1180.20:FF:000001	Dihydroxyacetone kinase 1	186	337	2.2e-42	T	2024-04-25	-	-	-	-
OG12760	c37b69080c935639415e84c9b976ac09	597	Gene3D	G3DSA:1.25.40.340	-	368	575	1.3e-56	T	2024-04-25	IPR036117	DhaL domain superfamily	GO:0004371(InterPro)|GO:0006071(InterPro)	-
OG12760	c37b69080c935639415e84c9b976ac09	597	NCBIfam	TIGR02361	glycerone kinase	5	572	3.3e-180	T	2024-04-25	IPR012734	Dihydroxyacetone kinase	GO:0004371(InterPro)|GO:0005524(InterPro)|GO:0006071(InterPro)	-
OG14899	5237e8ced695c9c5d8ae4ff0ba01656f	162	Gene3D	G3DSA:1.20.58.480	-	6	104	1.9e-09	T	2024-04-25	-	-	-	-
OG14899	5237e8ced695c9c5d8ae4ff0ba01656f	162	Coils	Coil	Coil	139	159	-	T	2024-04-25	-	-	-	-
OG14899	5237e8ced695c9c5d8ae4ff0ba01656f	162	SUPERFAMILY	SSF140959	Indolic compounds 2,3-dioxygenase-like	19	113	2.09e-15	T	2024-04-25	IPR037217	Tryptophan/Indoleamine 2,3-dioxygenase-like	GO:0019441(InterPro)|GO:0020037(InterPro)|GO:0046872(InterPro)	-
OG14899	5237e8ced695c9c5d8ae4ff0ba01656f	162	PANTHER	PTHR28657	INDOLEAMINE 2,3-DIOXYGENASE	18	108	5.5e-11	T	2024-04-25	IPR000898	Indoleamine 2,3-dioxygenase	GO:0020037(InterPro)	-
OG9682	e68a4e041f6bb3aaeb45ae09c1150abd	345	SUPERFAMILY	SSF75005	Arabinanase/levansucrase/invertase	41	335	1.57e-55	T	2024-04-25	IPR023296	Glycosyl hydrolase, five-bladed beta-propeller domain superfamily	-	-
OG9682	e68a4e041f6bb3aaeb45ae09c1150abd	345	Gene3D	G3DSA:2.115.10.20	Glycosyl hydrolase domain; family 43	41	340	7.4e-62	T	2024-04-25	IPR023296	Glycosyl hydrolase, five-bladed beta-propeller domain superfamily	-	-
OG9682	e68a4e041f6bb3aaeb45ae09c1150abd	345	PANTHER	PTHR43301	ARABINAN ENDO-1,5-ALPHA-L-ARABINOSIDASE	35	335	4.1e-81	T	2024-04-25	IPR050727	Glycosyl hydrolase 43 family arabinanases	-	-
OG9682	e68a4e041f6bb3aaeb45ae09c1150abd	345	Pfam	PF04616	Glycosyl hydrolases family 43	55	334	9.3e-30	T	2024-04-25	IPR006710	Glycoside hydrolase, family 43	GO:0004553(InterPro)|GO:0005975(InterPro)	-
OG9682	e68a4e041f6bb3aaeb45ae09c1150abd	345	PIRSF	PIRSF026534	ABN	21	339	5e-116	T	2024-04-25	IPR016840	Glycoside hydrolase, family 43, endo-1, 5-alpha-L-arabinosidase	GO:0046558(InterPro)	-
OG9132	2fb19ecd52024e9fa07fb14fb73950cf	359	Pfam	PF01261	Xylose isomerase-like TIM barrel	25	320	1.2e-23	T	2024-04-25	IPR013022	Xylose isomerase-like, TIM barrel domain	-	-
OG9132	2fb19ecd52024e9fa07fb14fb73950cf	359	Gene3D	G3DSA:3.20.20.150	-	3	336	9.6e-56	T	2024-04-25	-	-	-	-
OG9132	2fb19ecd52024e9fa07fb14fb73950cf	359	PANTHER	PTHR12110	HYDROXYPYRUVATE ISOMERASE	1	335	3e-72	T	2024-04-25	IPR050312	Inositol Catabolism and Carbohydrate Metabolism	-	-
OG9132	2fb19ecd52024e9fa07fb14fb73950cf	359	SUPERFAMILY	SSF51658	Xylose isomerase-like	11	329	3.59e-50	T	2024-04-25	IPR036237	Xylose isomerase-like superfamily	-	-
OG8467	ad06d4510225f35a3bfdd1bac6936374	774	Pfam	PF04253	Transferrin receptor-like dimerisation domain	648	774	4.8e-35	T	2024-04-25	IPR007365	Transferrin receptor-like, dimerisation domain	-	-
OG8467	ad06d4510225f35a3bfdd1bac6936374	774	MobiDBLite	mobidb-lite	consensus disorder prediction	300	319	-	T	2024-04-25	-	-	-	-
OG8467	ad06d4510225f35a3bfdd1bac6936374	774	SUPERFAMILY	SSF47672	Transferrin receptor-like dimerisation domain	618	774	7.59e-39	T	2024-04-25	IPR036757	Transferrin receptor-like, dimerisation domain superfamily	-	-
OG8467	ad06d4510225f35a3bfdd1bac6936374	774	Coils	Coil	Coil	656	676	-	T	2024-04-25	-	-	-	-
OG8467	ad06d4510225f35a3bfdd1bac6936374	774	CDD	cd08022	M28_PSMA_like	393	618	1.41634e-127	T	2024-04-25	-	-	-	-
OG8467	ad06d4510225f35a3bfdd1bac6936374	774	PANTHER	PTHR10404	N-ACETYLATED-ALPHA-LINKED ACIDIC DIPEPTIDASE	27	773	0	T	2024-04-25	IPR039373	Transferrin receptor protein 1/Glutamate carboxypeptidase 2-like	GO:0004180(PANTHER)	-
OG8467	ad06d4510225f35a3bfdd1bac6936374	774	SUPERFAMILY	SSF53187	Zn-dependent exopeptidases	94	615	1.62e-71	T	2024-04-25	-	-	-	-
OG8467	ad06d4510225f35a3bfdd1bac6936374	774	FunFam	G3DSA:3.50.30.30:FF:000008	Glutamate carboxypeptidase 2	152	385	8.2e-98	T	2024-04-25	-	-	-	-
OG8467	ad06d4510225f35a3bfdd1bac6936374	774	Gene3D	G3DSA:3.50.30.30	-	152	385	0	T	2024-04-25	-	-	-	-
OG8467	ad06d4510225f35a3bfdd1bac6936374	774	CDD	cd02121	PA_GCPII_like	151	383	1.32674e-96	T	2024-04-25	-	-	-	-
OG8467	ad06d4510225f35a3bfdd1bac6936374	774	SUPERFAMILY	SSF52025	PA domain	146	398	1.28e-75	T	2024-04-25	IPR046450	PA domain superfamily	-	-
OG8467	ad06d4510225f35a3bfdd1bac6936374	774	Pfam	PF04389	Peptidase family M28	396	585	1.4e-18	T	2024-04-25	IPR007484	Peptidase M28	-	-
OG8467	ad06d4510225f35a3bfdd1bac6936374	774	Pfam	PF02225	PA domain	203	279	4.5e-05	T	2024-04-25	IPR003137	PA domain	-	-
OG8467	ad06d4510225f35a3bfdd1bac6936374	774	Gene3D	G3DSA:3.40.630.10	Zn peptidases	103	616	0	T	2024-04-25	-	-	-	-
OG8467	ad06d4510225f35a3bfdd1bac6936374	774	MobiDBLite	mobidb-lite	consensus disorder prediction	263	291	-	T	2024-04-25	-	-	-	-
OG8467	ad06d4510225f35a3bfdd1bac6936374	774	FunFam	G3DSA:1.20.930.40:FF:000003	Glutamate carboxypeptidase, putative	618	774	2.7e-83	T	2024-04-25	-	-	-	-
OG8467	ad06d4510225f35a3bfdd1bac6936374	774	FunFam	G3DSA:3.40.630.10:FF:000101	N-acetylated alpha-linked acidic dipeptidase like 1	356	614	4e-40	T	2024-04-25	-	-	-	-
OG8467	ad06d4510225f35a3bfdd1bac6936374	774	Gene3D	G3DSA:1.20.930.40	-	618	774	1.6e-37	T	2024-04-25	IPR036757	Transferrin receptor-like, dimerisation domain superfamily	-	-
OG21245	818ed50c263ea5303cdee98d042f7c25	81	MobiDBLite	mobidb-lite	consensus disorder prediction	6	25	-	T	2024-04-25	-	-	-	-
OG12063	a92406b211d12cd492b9b66554a3c9f9	503	SUPERFAMILY	SSF48403	Ankyrin repeat	32	365	1.62e-76	T	2024-04-25	IPR036770	Ankyrin repeat-containing domain superfamily	-	-
OG12063	a92406b211d12cd492b9b66554a3c9f9	503	ProSiteProfiles	PS50088	Ankyrin repeat profile.	438	470	11.621	T	2024-04-25	IPR002110	Ankyrin repeat	GO:0005515(InterPro)	-
OG12063	a92406b211d12cd492b9b66554a3c9f9	503	ProSiteProfiles	PS50088	Ankyrin repeat profile.	32	64	10.6862	T	2024-04-25	IPR002110	Ankyrin repeat	GO:0005515(InterPro)	-
OG12063	a92406b211d12cd492b9b66554a3c9f9	503	ProSiteProfiles	PS50088	Ankyrin repeat profile.	330	362	9.88487	T	2024-04-25	IPR002110	Ankyrin repeat	GO:0005515(InterPro)	-
OG12063	a92406b211d12cd492b9b66554a3c9f9	503	ProSiteProfiles	PS50088	Ankyrin repeat profile.	65	97	9.93829	T	2024-04-25	IPR002110	Ankyrin repeat	GO:0005515(InterPro)	-
OG12063	a92406b211d12cd492b9b66554a3c9f9	503	Pfam	PF12796	Ankyrin repeats (3 copies)	165	225	2.5e-08	T	2024-04-25	IPR002110	Ankyrin repeat	GO:0005515(InterPro)	-
OG12063	a92406b211d12cd492b9b66554a3c9f9	503	Pfam	PF12796	Ankyrin repeats (3 copies)	72	157	2.1e-12	T	2024-04-25	IPR002110	Ankyrin repeat	GO:0005515(InterPro)	-
OG12063	a92406b211d12cd492b9b66554a3c9f9	503	Pfam	PF12796	Ankyrin repeats (3 copies)	410	491	5.3e-09	T	2024-04-25	IPR002110	Ankyrin repeat	GO:0005515(InterPro)	-
OG12063	a92406b211d12cd492b9b66554a3c9f9	503	Pfam	PF12796	Ankyrin repeats (3 copies)	236	314	4.5e-10	T	2024-04-25	IPR002110	Ankyrin repeat	GO:0005515(InterPro)	-
OG12063	a92406b211d12cd492b9b66554a3c9f9	503	ProSiteProfiles	PS50297	Ankyrin repeat region circular profile.	330	359	8.58744	T	2024-04-25	-	-	-	-
OG12063	a92406b211d12cd492b9b66554a3c9f9	503	ProSiteProfiles	PS50297	Ankyrin repeat region circular profile.	198	223	10.4446	T	2024-04-25	-	-	-	-
OG12063	a92406b211d12cd492b9b66554a3c9f9	503	SMART	SM00248	ANK_2a	264	293	0.00031	T	2024-04-25	IPR002110	Ankyrin repeat	GO:0005515(InterPro)	-
OG12063	a92406b211d12cd492b9b66554a3c9f9	503	SMART	SM00248	ANK_2a	98	127	0.00011	T	2024-04-25	IPR002110	Ankyrin repeat	GO:0005515(InterPro)	-
OG12063	a92406b211d12cd492b9b66554a3c9f9	503	SMART	SM00248	ANK_2a	165	194	0.0033	T	2024-04-25	IPR002110	Ankyrin repeat	GO:0005515(InterPro)	-
OG12063	a92406b211d12cd492b9b66554a3c9f9	503	SMART	SM00248	ANK_2a	297	326	2100	T	2024-04-25	IPR002110	Ankyrin repeat	GO:0005515(InterPro)	-
OG12063	a92406b211d12cd492b9b66554a3c9f9	503	SMART	SM00248	ANK_2a	231	260	0.087	T	2024-04-25	IPR002110	Ankyrin repeat	GO:0005515(InterPro)	-
OG12063	a92406b211d12cd492b9b66554a3c9f9	503	SMART	SM00248	ANK_2a	131	160	0.12	T	2024-04-25	IPR002110	Ankyrin repeat	GO:0005515(InterPro)	-
OG12063	a92406b211d12cd492b9b66554a3c9f9	503	SMART	SM00248	ANK_2a	405	434	83	T	2024-04-25	IPR002110	Ankyrin repeat	GO:0005515(InterPro)	-
OG12063	a92406b211d12cd492b9b66554a3c9f9	503	SMART	SM00248	ANK_2a	330	359	0.017	T	2024-04-25	IPR002110	Ankyrin repeat	GO:0005515(InterPro)	-
OG12063	a92406b211d12cd492b9b66554a3c9f9	503	SMART	SM00248	ANK_2a	198	227	0.0016	T	2024-04-25	IPR002110	Ankyrin repeat	GO:0005515(InterPro)	-
OG12063	a92406b211d12cd492b9b66554a3c9f9	503	SMART	SM00248	ANK_2a	32	61	0.0043	T	2024-04-25	IPR002110	Ankyrin repeat	GO:0005515(InterPro)	-
OG12063	a92406b211d12cd492b9b66554a3c9f9	503	SMART	SM00248	ANK_2a	65	94	2.4	T	2024-04-25	IPR002110	Ankyrin repeat	GO:0005515(InterPro)	-
OG12063	a92406b211d12cd492b9b66554a3c9f9	503	SMART	SM00248	ANK_2a	438	467	0.00021	T	2024-04-25	IPR002110	Ankyrin repeat	GO:0005515(InterPro)	-
OG12063	a92406b211d12cd492b9b66554a3c9f9	503	PRINTS	PR01415	Ankyrin repeat signature	199	214	4e-05	T	2024-04-25	IPR002110	Ankyrin repeat	GO:0005515(InterPro)	-
OG12063	a92406b211d12cd492b9b66554a3c9f9	503	PRINTS	PR01415	Ankyrin repeat signature	247	261	4e-05	T	2024-04-25	IPR002110	Ankyrin repeat	GO:0005515(InterPro)	-
OG12063	a92406b211d12cd492b9b66554a3c9f9	503	Gene3D	G3DSA:1.25.40.20	-	397	498	2.3e-20	T	2024-04-25	IPR036770	Ankyrin repeat-containing domain superfamily	-	-
OG12063	a92406b211d12cd492b9b66554a3c9f9	503	ProSiteProfiles	PS50297	Ankyrin repeat region circular profile.	32	64	9.33032	T	2024-04-25	-	-	-	-
OG12063	a92406b211d12cd492b9b66554a3c9f9	503	Pfam	PF00023	Ankyrin repeat	331	361	9.1	T	2024-04-25	IPR002110	Ankyrin repeat	GO:0005515(InterPro)	-
OG12063	a92406b211d12cd492b9b66554a3c9f9	503	Pfam	PF00023	Ankyrin repeat	35	63	1	T	2024-04-25	IPR002110	Ankyrin repeat	GO:0005515(InterPro)	-
OG12063	a92406b211d12cd492b9b66554a3c9f9	503	ProSiteProfiles	PS50088	Ankyrin repeat profile.	231	263	9.72461	T	2024-04-25	IPR002110	Ankyrin repeat	GO:0005515(InterPro)	-
OG12063	a92406b211d12cd492b9b66554a3c9f9	503	ProSiteProfiles	PS50297	Ankyrin repeat region circular profile.	264	295	11.0018	T	2024-04-25	-	-	-	-
OG12063	a92406b211d12cd492b9b66554a3c9f9	503	Gene3D	G3DSA:1.25.40.20	-	7	385	3.2e-94	T	2024-04-25	IPR036770	Ankyrin repeat-containing domain superfamily	-	-
OG12063	a92406b211d12cd492b9b66554a3c9f9	503	ProSiteProfiles	PS50297	Ankyrin repeat region circular profile.	165	196	10.8691	T	2024-04-25	-	-	-	-
OG12063	a92406b211d12cd492b9b66554a3c9f9	503	ProSiteProfiles	PS50088	Ankyrin repeat profile.	198	223	10.4725	T	2024-04-25	IPR002110	Ankyrin repeat	GO:0005515(InterPro)	-
OG12063	a92406b211d12cd492b9b66554a3c9f9	503	ProSiteProfiles	PS50088	Ankyrin repeat profile.	98	130	12.2086	T	2024-04-25	IPR002110	Ankyrin repeat	GO:0005515(InterPro)	-
OG12063	a92406b211d12cd492b9b66554a3c9f9	503	ProSiteProfiles	PS50088	Ankyrin repeat profile.	165	197	12.0751	T	2024-04-25	IPR002110	Ankyrin repeat	GO:0005515(InterPro)	-
OG12063	a92406b211d12cd492b9b66554a3c9f9	503	ProSiteProfiles	PS50297	Ankyrin repeat region circular profile.	65	96	8.85276	T	2024-04-25	-	-	-	-
OG12063	a92406b211d12cd492b9b66554a3c9f9	503	SUPERFAMILY	SSF48403	Ankyrin repeat	316	491	3.15e-25	T	2024-04-25	IPR036770	Ankyrin repeat-containing domain superfamily	-	-
OG12063	a92406b211d12cd492b9b66554a3c9f9	503	ProSiteProfiles	PS50088	Ankyrin repeat profile.	405	437	9.67119	T	2024-04-25	IPR002110	Ankyrin repeat	GO:0005515(InterPro)	-
OG12063	a92406b211d12cd492b9b66554a3c9f9	503	PANTHER	PTHR24198	ANKYRIN REPEAT AND PROTEIN KINASE DOMAIN-CONTAINING PROTEIN	35	362	6.6e-97	T	2024-04-25	-	-	-	-
OG12063	a92406b211d12cd492b9b66554a3c9f9	503	ProSiteProfiles	PS50297	Ankyrin repeat region circular profile.	438	466	11.3732	T	2024-04-25	-	-	-	-
OG12063	a92406b211d12cd492b9b66554a3c9f9	503	ProSiteProfiles	PS50088	Ankyrin repeat profile.	264	296	12.0751	T	2024-04-25	IPR002110	Ankyrin repeat	GO:0005515(InterPro)	-
OG12063	a92406b211d12cd492b9b66554a3c9f9	503	ProSiteProfiles	PS50297	Ankyrin repeat region circular profile.	98	129	11.3202	T	2024-04-25	-	-	-	-
OG12063	a92406b211d12cd492b9b66554a3c9f9	503	ProSiteProfiles	PS50297	Ankyrin repeat region circular profile.	231	258	9.17113	T	2024-04-25	-	-	-	-
OG21949	f0f1e3ebf870da97d2d5df460d9a4338	332	MobiDBLite	mobidb-lite	consensus disorder prediction	1	49	-	T	2024-04-25	-	-	-	-
OG21949	f0f1e3ebf870da97d2d5df460d9a4338	332	MobiDBLite	mobidb-lite	consensus disorder prediction	143	201	-	T	2024-04-25	-	-	-	-
OG21949	f0f1e3ebf870da97d2d5df460d9a4338	332	MobiDBLite	mobidb-lite	consensus disorder prediction	125	208	-	T	2024-04-25	-	-	-	-
OG21949	f0f1e3ebf870da97d2d5df460d9a4338	332	MobiDBLite	mobidb-lite	consensus disorder prediction	1	19	-	T	2024-04-25	-	-	-	-
OG4586	7d5f5400cd70d24da73958716daaf6c9	166	PIRSF	PIRSF021700	3-demethylubiquinone_Mtase	1	164	1.2e-60	T	2024-04-25	IPR009725	Predicted 3-demethylubiquinone-9 3-methyltransferase	-	-
OG4586	7d5f5400cd70d24da73958716daaf6c9	166	Gene3D	G3DSA:3.10.180.10	-	3	166	2.5e-60	T	2024-04-25	IPR029068	Glyoxalase/Bleomycin resistance protein/Dihydroxybiphenyl dioxygenase	-	-
OG4586	7d5f5400cd70d24da73958716daaf6c9	166	Pfam	PF06983	3-demethylubiquinone-9 3-methyltransferase	5	124	8e-46	T	2024-04-25	IPR028973	PhnB-like	-	-
OG4586	7d5f5400cd70d24da73958716daaf6c9	166	CDD	cd06588	PhnB_like	6	124	3.1562e-52	T	2024-04-25	IPR028973	PhnB-like	-	-
OG4586	7d5f5400cd70d24da73958716daaf6c9	166	PANTHER	PTHR33990	PROTEIN YJDN-RELATED	4	163	5.7e-53	T	2024-04-25	-	-	-	-
OG4586	7d5f5400cd70d24da73958716daaf6c9	166	SUPERFAMILY	SSF54593	Glyoxalase/Bleomycin resistance protein/Dihydroxybiphenyl dioxygenase	5	162	5.63e-51	T	2024-04-25	IPR029068	Glyoxalase/Bleomycin resistance protein/Dihydroxybiphenyl dioxygenase	-	-
OG4826	e2ccefbf71d88d32a5121126eaadad68	83	Gene3D	G3DSA:2.30.30.100	-	12	81	5.2e-19	T	2024-04-25	-	-	-	-
OG4826	e2ccefbf71d88d32a5121126eaadad68	83	PANTHER	PTHR13110	U6 SNRNA-ASSOCIATED SM-LIKE PROTEIN LSM3	7	77	5.3e-24	T	2024-04-25	IPR040002	U6 snRNA-associated Sm-like protein Lsm3	GO:0000398(PANTHER)|GO:0000932(PANTHER)|GO:0003723(InterPro)|GO:0003723(PANTHER)|GO:0005688(PANTHER)|GO:0033962(PANTHER)|GO:0046540(PANTHER)|GO:0071011(PANTHER)|GO:0071013(PANTHER)|GO:1990726(PANTHER)	-
OG4826	e2ccefbf71d88d32a5121126eaadad68	83	ProSiteProfiles	PS52002	Sm domain profile.	14	83	18.1329	T	2024-04-25	IPR047575	Sm domain	GO:0003723(InterPro)	-
OG4826	e2ccefbf71d88d32a5121126eaadad68	83	Pfam	PF01423	LSM domain	20	63	1.1e-10	T	2024-04-25	IPR001163	Sm domain, eukaryotic/archaea-type	-	-
OG4826	e2ccefbf71d88d32a5121126eaadad68	83	SMART	SM00651	Sm3	17	63	2e-08	T	2024-04-25	IPR001163	Sm domain, eukaryotic/archaea-type	-	-
OG4826	e2ccefbf71d88d32a5121126eaadad68	83	SUPERFAMILY	SSF50182	Sm-like ribonucleoproteins	14	70	3.02e-16	T	2024-04-25	IPR010920	LSM domain superfamily	-	-
OG8903	132019553085ac6fdc37941be9725f16	398	FunFam	G3DSA:1.10.8.10:FF:000064	Similar to CUE domain-containing protein	62	113	4.4e-25	T	2024-04-25	-	-	-	-
OG8903	132019553085ac6fdc37941be9725f16	398	Pfam	PF02845	CUE domain	66	106	5.6e-08	T	2024-04-25	IPR003892	Ubiquitin system component CUE	GO:0043130(InterPro)	-
OG8903	132019553085ac6fdc37941be9725f16	398	ProSiteProfiles	PS51140	CUE domain profile.	64	107	13.0446	T	2024-04-25	IPR003892	Ubiquitin system component CUE	GO:0043130(InterPro)	-
OG8903	132019553085ac6fdc37941be9725f16	398	MobiDBLite	mobidb-lite	consensus disorder prediction	208	398	-	T	2024-04-25	-	-	-	-
OG8903	132019553085ac6fdc37941be9725f16	398	MobiDBLite	mobidb-lite	consensus disorder prediction	348	376	-	T	2024-04-25	-	-	-	-
OG8903	132019553085ac6fdc37941be9725f16	398	MobiDBLite	mobidb-lite	consensus disorder prediction	234	253	-	T	2024-04-25	-	-	-	-
OG8903	132019553085ac6fdc37941be9725f16	398	Gene3D	G3DSA:1.10.8.10	-	62	112	3.6e-11	T	2024-04-25	-	-	-	-
OG8903	132019553085ac6fdc37941be9725f16	398	MobiDBLite	mobidb-lite	consensus disorder prediction	314	333	-	T	2024-04-25	-	-	-	-
OG8903	132019553085ac6fdc37941be9725f16	398	CDD	cd14372	CUE_Cue5p_like	65	108	5.65058e-15	T	2024-04-25	IPR041807	Cue5/Don1, CUE domain	-	-
OG8903	132019553085ac6fdc37941be9725f16	398	MobiDBLite	mobidb-lite	consensus disorder prediction	1	77	-	T	2024-04-25	-	-	-	-
OG8903	132019553085ac6fdc37941be9725f16	398	SMART	SM00546	cue_7	64	106	4.1e-05	T	2024-04-25	IPR003892	Ubiquitin system component CUE	GO:0043130(InterPro)	-
OG8903	132019553085ac6fdc37941be9725f16	398	MobiDBLite	mobidb-lite	consensus disorder prediction	109	173	-	T	2024-04-25	-	-	-	-
OG8903	132019553085ac6fdc37941be9725f16	398	PANTHER	PTHR16461	TOLL-INTERACTING PROTEIN	8	382	4.7e-96	T	2024-04-25	-	-	GO:0005737(PANTHER)|GO:0006511(PANTHER)|GO:0031624(PANTHER)|GO:0043130(PANTHER)	-
OG8903	132019553085ac6fdc37941be9725f16	398	MobiDBLite	mobidb-lite	consensus disorder prediction	135	173	-	T	2024-04-25	-	-	-	-
OG8903	132019553085ac6fdc37941be9725f16	398	SUPERFAMILY	SSF46934	UBA-like	58	112	6.38e-13	T	2024-04-25	IPR009060	UBA-like superfamily	GO:0005515(InterPro)	-
OG15716	7daf02a4f6f11cf11cbc18c86180c67c	354	PANTHER	PTHR46082	ATP/GTP-BINDING PROTEIN-RELATED	3	287	9.8e-113	T	2024-04-25	IPR053137	Nucleotide-binding NB-ARC domain-containing protein	-	-
OG15716	7daf02a4f6f11cf11cbc18c86180c67c	354	Gene3D	G3DSA:3.40.50.1580	Nucleoside phosphorylase domain	1	285	3.6e-69	T	2024-04-25	IPR035994	Nucleoside phosphorylase superfamily	GO:0003824(InterPro)|GO:0009116(InterPro)	-
OG15716	7daf02a4f6f11cf11cbc18c86180c67c	354	Pfam	PF01048	Phosphorylase superfamily	17	283	1.2e-08	T	2024-04-25	IPR000845	Nucleoside phosphorylase domain	GO:0003824(InterPro)|GO:0009116(InterPro)	-
OG15716	7daf02a4f6f11cf11cbc18c86180c67c	354	SUPERFAMILY	SSF53167	Purine and uridine phosphorylases	13	284	2.13e-38	T	2024-04-25	IPR035994	Nucleoside phosphorylase superfamily	GO:0003824(InterPro)|GO:0009116(InterPro)	-
OG1964	f89cad1b0739b21de5691f0f499ffa00	315	Pfam	PF00144	Beta-lactamase	21	138	0.0049	T	2024-04-25	IPR001466	Beta-lactamase-related	-	-
OG1964	f89cad1b0739b21de5691f0f499ffa00	315	Gene3D	G3DSA:3.40.710.10	-	1	152	1e-09	T	2024-04-25	IPR012338	Beta-lactamase/transpeptidase-like	-	-
OG1964	f89cad1b0739b21de5691f0f499ffa00	315	SUPERFAMILY	SSF56601	beta-lactamase/transpeptidase-like	3	137	1.72e-13	T	2024-04-25	IPR012338	Beta-lactamase/transpeptidase-like	-	-
OG1964	f89cad1b0739b21de5691f0f499ffa00	315	PANTHER	PTHR22935	PENICILLIN-BINDING PROTEIN	1	217	7.7e-26	T	2024-04-25	IPR051478	Beta-lactamase-like Antibiotic Biosynthesis/Resistance	-	-
OG1170	ff94e03b85c5fe5ed6d63dae15527444	290	Pfam	PF20520	V0 complex accessory subunit Ac45/VOA1 transmembrane domain	240	279	8.6e-12	T	2024-04-25	IPR046756	V-type proton ATPase subunit S1/VOA1, transmembrane domain	-	-
OG1170	ff94e03b85c5fe5ed6d63dae15527444	290	PANTHER	PTHR28285	PROTEIN BIG1	1	290	1.7e-87	T	2024-04-25	IPR037654	Protein Big1	GO:0006078(PANTHER)|GO:0009272(PANTHER)|GO:0030176(PANTHER)	-
OG15300	6c099fef43472905641bbf89ba59385d	211	MobiDBLite	mobidb-lite	consensus disorder prediction	185	211	-	T	2024-04-25	-	-	-	-
OG15300	6c099fef43472905641bbf89ba59385d	211	MobiDBLite	mobidb-lite	consensus disorder prediction	185	200	-	T	2024-04-25	-	-	-	-
OG15300	6c099fef43472905641bbf89ba59385d	211	MobiDBLite	mobidb-lite	consensus disorder prediction	58	141	-	T	2024-04-25	-	-	-	-
OG15300	6c099fef43472905641bbf89ba59385d	211	MobiDBLite	mobidb-lite	consensus disorder prediction	72	106	-	T	2024-04-25	-	-	-	-
OG7976	ccaabf7fcf3288244a7e7754599fbdf5	352	MobiDBLite	mobidb-lite	consensus disorder prediction	107	168	-	T	2024-04-25	-	-	-	-
OG7976	ccaabf7fcf3288244a7e7754599fbdf5	352	MobiDBLite	mobidb-lite	consensus disorder prediction	296	352	-	T	2024-04-25	-	-	-	-
OG7976	ccaabf7fcf3288244a7e7754599fbdf5	352	MobiDBLite	mobidb-lite	consensus disorder prediction	107	126	-	T	2024-04-25	-	-	-	-
OG7976	ccaabf7fcf3288244a7e7754599fbdf5	352	MobiDBLite	mobidb-lite	consensus disorder prediction	237	256	-	T	2024-04-25	-	-	-	-
OG7976	ccaabf7fcf3288244a7e7754599fbdf5	352	MobiDBLite	mobidb-lite	consensus disorder prediction	310	326	-	T	2024-04-25	-	-	-	-
OG7976	ccaabf7fcf3288244a7e7754599fbdf5	352	MobiDBLite	mobidb-lite	consensus disorder prediction	129	146	-	T	2024-04-25	-	-	-	-
OG7976	ccaabf7fcf3288244a7e7754599fbdf5	352	MobiDBLite	mobidb-lite	consensus disorder prediction	83	102	-	T	2024-04-25	-	-	-	-
OG7976	ccaabf7fcf3288244a7e7754599fbdf5	352	MobiDBLite	mobidb-lite	consensus disorder prediction	337	352	-	T	2024-04-25	-	-	-	-
OG1215	845798c054f90a14db14e7628e932532	232	MobiDBLite	mobidb-lite	consensus disorder prediction	178	205	-	T	2024-04-25	-	-	-	-
OG1215	845798c054f90a14db14e7628e932532	232	ProSiteProfiles	PS51324	ERV/ALR sulfhydryl oxidase domain profile.	67	167	28.9046	T	2024-04-25	IPR017905	ERV/ALR sulfhydryl oxidase domain	GO:0016972(InterPro)	-
OG1215	845798c054f90a14db14e7628e932532	232	PANTHER	PTHR12645	ALR/ERV	59	178	5.3e-45	T	2024-04-25	IPR039799	Sulfhydryl oxidase ALR/ERV	GO:0005739(PANTHER)|GO:0016971(InterPro)|GO:0016971(PANTHER)|GO:0050660(PANTHER)	-
OG1215	845798c054f90a14db14e7628e932532	232	FunFam	G3DSA:1.20.120.310:FF:000002	Sulfhydryl oxidase	62	177	6.5e-51	T	2024-04-25	-	-	-	-
OG1215	845798c054f90a14db14e7628e932532	232	MobiDBLite	mobidb-lite	consensus disorder prediction	178	212	-	T	2024-04-25	-	-	-	-
OG1215	845798c054f90a14db14e7628e932532	232	Pfam	PF04777	Erv1 / Alr family	76	163	1.2e-30	T	2024-04-25	IPR017905	ERV/ALR sulfhydryl oxidase domain	GO:0016972(InterPro)	-
OG1215	845798c054f90a14db14e7628e932532	232	Gene3D	G3DSA:1.20.120.310	ERV/ALR sulfhydryl oxidase domain	64	179	1.7e-40	T	2024-04-25	IPR036774	ERV/ALR sulfhydryl oxidase domain superfamily	GO:0016972(InterPro)	-
OG1215	845798c054f90a14db14e7628e932532	232	SUPERFAMILY	SSF69000	FAD-dependent thiol oxidase	66	174	3.79e-40	T	2024-04-25	IPR036774	ERV/ALR sulfhydryl oxidase domain superfamily	GO:0016972(InterPro)	-
OG11697	8118fd6359748b9954cf0babcff7809f	215	Coils	Coil	Coil	196	207	-	T	2024-04-25	-	-	-	-
OG11697	8118fd6359748b9954cf0babcff7809f	215	MobiDBLite	mobidb-lite	consensus disorder prediction	190	215	-	T	2024-04-25	-	-	-	-
OG9716	5a308da6067f44ca186b64525525685e	707	Pfam	PF01494	FAD binding domain	19	378	1.7e-19	T	2024-04-25	IPR002938	FAD-binding domain	GO:0071949(InterPro)	-
OG9716	5a308da6067f44ca186b64525525685e	707	SUPERFAMILY	SSF51905	FAD/NAD(P)-binding domain	18	385	9.66e-49	T	2024-04-25	IPR036188	FAD/NAD(P)-binding domain superfamily	-	-
OG9716	5a308da6067f44ca186b64525525685e	707	FunFam	G3DSA:3.50.50.60:FF:000296	Salicylate hydroxylase, putative	19	403	0	T	2024-04-25	-	-	-	-
OG9716	5a308da6067f44ca186b64525525685e	707	Gene3D	G3DSA:2.40.400.10	-	404	707	8.3e-96	T	2024-04-25	IPR023375	Acetoacetate decarboxylase domain superfamily	-	-
OG9716	5a308da6067f44ca186b64525525685e	707	Gene3D	G3DSA:3.50.50.60	-	19	403	1e-88	T	2024-04-25	IPR036188	FAD/NAD(P)-binding domain superfamily	-	-
OG9716	5a308da6067f44ca186b64525525685e	707	FunFam	G3DSA:2.40.400.10:FF:000001	FAD binding domain protein	404	707	0	T	2024-04-25	-	-	-	-
OG9716	5a308da6067f44ca186b64525525685e	707	SUPERFAMILY	SSF160104	Acetoacetate decarboxylase-like	420	706	4.19e-66	T	2024-04-25	IPR023375	Acetoacetate decarboxylase domain superfamily	-	-
OG9716	5a308da6067f44ca186b64525525685e	707	PRINTS	PR00420	Aromatic-ring hydroxylase (flavoprotein monooxygenase) signature	19	41	8e-22	T	2024-04-25	-	-	-	-
OG9716	5a308da6067f44ca186b64525525685e	707	PRINTS	PR00420	Aromatic-ring hydroxylase (flavoprotein monooxygenase) signature	168	183	8e-22	T	2024-04-25	-	-	-	-
OG9716	5a308da6067f44ca186b64525525685e	707	PRINTS	PR00420	Aromatic-ring hydroxylase (flavoprotein monooxygenase) signature	314	329	8e-22	T	2024-04-25	-	-	-	-
OG9716	5a308da6067f44ca186b64525525685e	707	PRINTS	PR00420	Aromatic-ring hydroxylase (flavoprotein monooxygenase) signature	329	345	8e-22	T	2024-04-25	-	-	-	-
OG9716	5a308da6067f44ca186b64525525685e	707	PRINTS	PR00420	Aromatic-ring hydroxylase (flavoprotein monooxygenase) signature	365	381	8e-22	T	2024-04-25	-	-	-	-
OG9716	5a308da6067f44ca186b64525525685e	707	PANTHER	PTHR13789	MONOOXYGENASE	9	421	1.4e-109	T	2024-04-25	IPR050493	FAD-dependent Monooxygenases in Biosynthesis and Metabolism	GO:0004497(PANTHER)	-
OG9716	5a308da6067f44ca186b64525525685e	707	SUPERFAMILY	SSF54373	FAD-linked reductases, C-terminal domain	197	307	3.33e-22	T	2024-04-25	-	-	-	-
OG14241	996076a2f77f1ebe2436e4e206a572a4	368	Pfam	PF00724	NADH:flavin oxidoreductase / NADH oxidase family	8	344	1.7e-88	T	2024-04-25	IPR001155	NADH:flavin oxidoreductase/NADH oxidase, N-terminal	GO:0010181(InterPro)|GO:0016491(InterPro)	-
OG14241	996076a2f77f1ebe2436e4e206a572a4	368	CDD	cd02933	OYE_like_FMN	7	348	7.2701e-172	T	2024-04-25	-	-	-	-
OG14241	996076a2f77f1ebe2436e4e206a572a4	368	SUPERFAMILY	SSF51395	FMN-linked oxidoreductases	2	366	1.1e-108	T	2024-04-25	-	-	-	-
OG14241	996076a2f77f1ebe2436e4e206a572a4	368	Gene3D	G3DSA:3.20.20.70	Aldolase class I	1	368	5e-127	T	2024-04-25	IPR013785	Aldolase-type TIM barrel	-	-
OG14241	996076a2f77f1ebe2436e4e206a572a4	368	PANTHER	PTHR22893	NADH OXIDOREDUCTASE-RELATED	8	364	4.1e-117	T	2024-04-25	IPR045247	Oxidoreductase Oye-like	GO:0010181(InterPro)|GO:0016491(InterPro)|GO:0016491(PANTHER)	-
OG14241	996076a2f77f1ebe2436e4e206a572a4	368	FunFam	G3DSA:3.20.20.70:FF:000059	N-ethylmaleimide reductase, FMN-linked	5	367	1.3e-125	T	2024-04-25	-	-	-	-
OG2243	5ec38c8e533f9b7edca0824497403fb9	275	SUPERFAMILY	SSF55729	Acyl-CoA N-acyltransferases (Nat)	49	236	1.61e-16	T	2024-04-25	IPR016181	Acyl-CoA N-acyltransferase	-	-
OG2243	5ec38c8e533f9b7edca0824497403fb9	275	Gene3D	G3DSA:3.40.630.30	-	41	240	1.5e-23	T	2024-04-25	-	-	-	-
OG2243	5ec38c8e533f9b7edca0824497403fb9	275	Pfam	PF13302	Acetyltransferase (GNAT) domain	49	226	2.1e-09	T	2024-04-25	IPR000182	GNAT domain	GO:0016747(InterPro)	-
OG2243	5ec38c8e533f9b7edca0824497403fb9	275	ProSiteProfiles	PS51186	Gcn5-related N-acetyltransferase (GNAT) domain profile.	114	242	9.47035	T	2024-04-25	IPR000182	GNAT domain	GO:0016747(InterPro)	-
OG2243	5ec38c8e533f9b7edca0824497403fb9	275	PANTHER	PTHR43328	ACETYLTRANSFERASE-RELATED	21	274	1e-54	T	2024-04-25	-	-	-	-
OG9832	4e0ce2ba63549d4ce99f46e38b23d8a7	138	SMART	SM00651	Sm3	53	122	3.2e-23	T	2024-04-25	IPR001163	Sm domain, eukaryotic/archaea-type	-	-
OG9832	4e0ce2ba63549d4ce99f46e38b23d8a7	138	Pfam	PF01423	LSM domain	54	122	2.1e-17	T	2024-04-25	IPR001163	Sm domain, eukaryotic/archaea-type	-	-
OG9832	4e0ce2ba63549d4ce99f46e38b23d8a7	138	Gene3D	G3DSA:2.30.30.100	-	29	132	2.2e-35	T	2024-04-25	-	-	-	-
OG9832	4e0ce2ba63549d4ce99f46e38b23d8a7	138	ProSiteProfiles	PS52002	Sm domain profile.	50	126	24.9322	T	2024-04-25	IPR047575	Sm domain	GO:0003723(InterPro)	-
OG9832	4e0ce2ba63549d4ce99f46e38b23d8a7	138	SUPERFAMILY	SSF50182	Sm-like ribonucleoproteins	55	126	1.68e-20	T	2024-04-25	IPR010920	LSM domain superfamily	-	-
OG9832	4e0ce2ba63549d4ce99f46e38b23d8a7	138	MobiDBLite	mobidb-lite	consensus disorder prediction	1	20	-	T	2024-04-25	-	-	-	-
OG9832	4e0ce2ba63549d4ce99f46e38b23d8a7	138	CDD	cd01729	LSm7	49	133	5.53659e-49	T	2024-04-25	IPR017132	Sm-like protein Lsm7	GO:0000398(InterPro)|GO:0000956(InterPro)	-
OG9832	4e0ce2ba63549d4ce99f46e38b23d8a7	138	PANTHER	PTHR10553	SMALL NUCLEAR RIBONUCLEOPROTEIN	48	133	6.9e-31	T	2024-04-25	IPR044641	Sm-like protein Lsm7/SmG	GO:0003723(PANTHER)|GO:0005688(PANTHER)|GO:0005689(PANTHER)|GO:0071004(PANTHER)|GO:0071013(PANTHER)|GO:0097526(PANTHER)|GO:1990726(PANTHER)|GO:1990904(PANTHER)	-
OG9832	4e0ce2ba63549d4ce99f46e38b23d8a7	138	MobiDBLite	mobidb-lite	consensus disorder prediction	1	53	-	T	2024-04-25	-	-	-	-
OG9832	4e0ce2ba63549d4ce99f46e38b23d8a7	138	FunFam	G3DSA:2.30.30.100:FF:000043	U6 snRNA-associated Sm-like protein LSm7	35	132	7.7e-51	T	2024-04-25	-	-	-	-
OG3589	293a19d09263e77716087d86e723d4d9	406	FunFam	G3DSA:2.120.10.10:FF:000008	Exo-alpha-sialidase	21	401	0	T	2024-04-25	-	-	-	-
OG3589	293a19d09263e77716087d86e723d4d9	406	PANTHER	PTHR10628	SIALIDASE	33	402	2.7e-48	T	2024-04-25	IPR026856	Sialidase family	GO:0004308(PANTHER)|GO:0004308(InterPro)|GO:0005737(PANTHER)|GO:0006689(PANTHER)|GO:0009313(PANTHER)|GO:0016020(PANTHER)|GO:0043231(PANTHER)	-
OG3589	293a19d09263e77716087d86e723d4d9	406	Pfam	PF13088	BNR repeat-like domain	69	366	3.5e-10	T	2024-04-25	IPR011040	Sialidase	-	-
OG3589	293a19d09263e77716087d86e723d4d9	406	SUPERFAMILY	SSF50939	Sialidases	54	401	2.55e-55	T	2024-04-25	IPR036278	Sialidase superfamily	-	-
OG3589	293a19d09263e77716087d86e723d4d9	406	CDD	cd00260	Sialidase	35	396	5.66771e-127	T	2024-04-25	-	-	-	-
OG3589	293a19d09263e77716087d86e723d4d9	406	Gene3D	G3DSA:2.120.10.10	-	21	406	0	T	2024-04-25	-	-	-	-
OG18976	6d8edfeb7c5083ddb1cb74a520c15625	266	PANTHER	PTHR24023	COLLAGEN ALPHA	15	206	4e-20	T	2024-04-25	IPR050149	Collagen superfamily	GO:0005615(PANTHER)|GO:0031012(PANTHER)	-
OG18976	6d8edfeb7c5083ddb1cb74a520c15625	266	MobiDBLite	mobidb-lite	consensus disorder prediction	226	251	-	T	2024-04-25	-	-	-	-
OG18976	6d8edfeb7c5083ddb1cb74a520c15625	266	MobiDBLite	mobidb-lite	consensus disorder prediction	84	101	-	T	2024-04-25	-	-	-	-
OG18976	6d8edfeb7c5083ddb1cb74a520c15625	266	MobiDBLite	mobidb-lite	consensus disorder prediction	123	139	-	T	2024-04-25	-	-	-	-
OG18976	6d8edfeb7c5083ddb1cb74a520c15625	266	MobiDBLite	mobidb-lite	consensus disorder prediction	17	212	-	T	2024-04-25	-	-	-	-
OG20227	8525ac87a59c54927ce90a1a14ab3963	125	MobiDBLite	mobidb-lite	consensus disorder prediction	100	125	-	T	2024-04-25	-	-	-	-
OG20227	8525ac87a59c54927ce90a1a14ab3963	125	MobiDBLite	mobidb-lite	consensus disorder prediction	69	86	-	T	2024-04-25	-	-	-	-
OG20227	8525ac87a59c54927ce90a1a14ab3963	125	MobiDBLite	mobidb-lite	consensus disorder prediction	23	54	-	T	2024-04-25	-	-	-	-
OG20227	8525ac87a59c54927ce90a1a14ab3963	125	MobiDBLite	mobidb-lite	consensus disorder prediction	69	125	-	T	2024-04-25	-	-	-	-
OG20227	8525ac87a59c54927ce90a1a14ab3963	125	MobiDBLite	mobidb-lite	consensus disorder prediction	23	42	-	T	2024-04-25	-	-	-	-
OG21050	790ee1c4c98ce9f6857e7c6efce9d85a	399	Gene3D	G3DSA:1.10.630.10	Cytochrome P450	251	396	3.4e-33	T	2024-04-25	IPR036396	Cytochrome P450 superfamily	GO:0004497(InterPro)|GO:0005506(InterPro)|GO:0016705(InterPro)|GO:0020037(InterPro)	-
OG21050	790ee1c4c98ce9f6857e7c6efce9d85a	399	SUPERFAMILY	SSF48264	Cytochrome P450	65	389	2.23e-48	T	2024-04-25	IPR036396	Cytochrome P450 superfamily	GO:0004497(InterPro)|GO:0005506(InterPro)|GO:0016705(InterPro)|GO:0020037(InterPro)	-
OG21050	790ee1c4c98ce9f6857e7c6efce9d85a	399	PANTHER	PTHR24305	CYTOCHROME P450	51	218	7e-51	T	2024-04-25	IPR050121	Cytochrome P450 monooxygenase	-	-
OG21050	790ee1c4c98ce9f6857e7c6efce9d85a	399	Gene3D	G3DSA:1.10.630.10	Cytochrome P450	67	250	1.6e-19	T	2024-04-25	IPR036396	Cytochrome P450 superfamily	GO:0004497(InterPro)|GO:0005506(InterPro)|GO:0016705(InterPro)|GO:0020037(InterPro)	-
OG21050	790ee1c4c98ce9f6857e7c6efce9d85a	399	PRINTS	PR00463	E-class P450 group I signature	323	333	8.3e-06	T	2024-04-25	IPR002401	Cytochrome P450, E-class, group I	GO:0004497(InterPro)|GO:0005506(InterPro)|GO:0016705(InterPro)|GO:0020037(InterPro)	-
OG21050	790ee1c4c98ce9f6857e7c6efce9d85a	399	PRINTS	PR00463	E-class P450 group I signature	333	356	8.3e-06	T	2024-04-25	IPR002401	Cytochrome P450, E-class, group I	GO:0004497(InterPro)|GO:0005506(InterPro)|GO:0016705(InterPro)|GO:0020037(InterPro)	-
OG21050	790ee1c4c98ce9f6857e7c6efce9d85a	399	PRINTS	PR00463	E-class P450 group I signature	8	26	8.3e-06	T	2024-04-25	IPR002401	Cytochrome P450, E-class, group I	GO:0004497(InterPro)|GO:0005506(InterPro)|GO:0016705(InterPro)|GO:0020037(InterPro)	-
OG21050	790ee1c4c98ce9f6857e7c6efce9d85a	399	PRINTS	PR00463	E-class P450 group I signature	288	312	8.3e-06	T	2024-04-25	IPR002401	Cytochrome P450, E-class, group I	GO:0004497(InterPro)|GO:0005506(InterPro)|GO:0016705(InterPro)|GO:0020037(InterPro)	-
OG21050	790ee1c4c98ce9f6857e7c6efce9d85a	399	Pfam	PF00067	Cytochrome P450	252	376	2.9e-19	T	2024-04-25	IPR001128	Cytochrome P450	GO:0004497(InterPro)|GO:0005506(InterPro)|GO:0016705(InterPro)|GO:0020037(InterPro)	-
OG6939	8e6dfbeffb344696a5d9c078c8e87725	67	PANTHER	PTHR38123	CELL WALL SERINE-THREONINE-RICH GALACTOMANNOPROTEIN MP1 (AFU_ORTHOLOGUE AFUA_4G03240)	1	66	1.5e-22	T	2024-04-25	-	-	GO:0005576(PANTHER)	-
OG6939	8e6dfbeffb344696a5d9c078c8e87725	67	Gene3D	G3DSA:6.10.140.790	-	37	67	4.6e-05	T	2024-04-25	-	-	-	-
OG20386	af9103b6ebdb64cb24fbc653480b862a	294	MobiDBLite	mobidb-lite	consensus disorder prediction	228	250	-	T	2024-04-25	-	-	-	-
OG20386	af9103b6ebdb64cb24fbc653480b862a	294	Coils	Coil	Coil	178	179	-	T	2024-04-25	-	-	-	-
OG20386	af9103b6ebdb64cb24fbc653480b862a	294	MobiDBLite	mobidb-lite	consensus disorder prediction	206	294	-	T	2024-04-25	-	-	-	-
OG20386	af9103b6ebdb64cb24fbc653480b862a	294	MobiDBLite	mobidb-lite	consensus disorder prediction	124	163	-	T	2024-04-25	-	-	-	-
OG7436	2560fc23ba3474f9050887d7acd80f55	141	PANTHER	PTHR15451	ERGOSTEROL BIOSYNTHETIC PROTEIN 28-RELATED	13	140	3.8e-30	T	2024-04-25	IPR005352	Erg28	GO:0005783(PANTHER)|GO:0016020(InterPro)|GO:0030674(PANTHER)	-
OG7436	2560fc23ba3474f9050887d7acd80f55	141	Pfam	PF03694	Erg28 like protein	15	128	3.5e-38	T	2024-04-25	IPR005352	Erg28	GO:0016020(InterPro)	-
OG17605	6cdb6d488e6761fe1f4586e05e270f14	138	Pfam	PF11917	Protein of unknown function (DUF3435)	50	98	1.3e-06	T	2024-04-25	IPR021842	Protein of unknown function DUF3435	-	-
OG7679	e81947437f0cd8f61a5d23a8bf33fe92	518	MobiDBLite	mobidb-lite	consensus disorder prediction	248	271	-	T	2024-04-25	-	-	-	-
OG7679	e81947437f0cd8f61a5d23a8bf33fe92	518	MobiDBLite	mobidb-lite	consensus disorder prediction	254	268	-	T	2024-04-25	-	-	-	-
OG7679	e81947437f0cd8f61a5d23a8bf33fe92	518	MobiDBLite	mobidb-lite	consensus disorder prediction	50	87	-	T	2024-04-25	-	-	-	-
OG7679	e81947437f0cd8f61a5d23a8bf33fe92	518	Coils	Coil	Coil	475	495	-	T	2024-04-25	-	-	-	-
OG7679	e81947437f0cd8f61a5d23a8bf33fe92	518	MobiDBLite	mobidb-lite	consensus disorder prediction	52	84	-	T	2024-04-25	-	-	-	-
OG3711	eb5a05937ac032d06ecc6d6809568e79	504	Gene3D	G3DSA:1.10.630.10	Cytochrome P450	24	485	9.3e-89	T	2024-04-25	IPR036396	Cytochrome P450 superfamily	GO:0004497(InterPro)|GO:0005506(InterPro)|GO:0016705(InterPro)|GO:0020037(InterPro)	-
OG3711	eb5a05937ac032d06ecc6d6809568e79	504	PRINTS	PR00385	P450 superfamily signature	297	314	2.7e-10	T	2024-04-25	IPR001128	Cytochrome P450	GO:0004497(InterPro)|GO:0005506(InterPro)|GO:0016705(InterPro)|GO:0020037(InterPro)	-
OG3711	eb5a05937ac032d06ecc6d6809568e79	504	PRINTS	PR00385	P450 superfamily signature	351	362	2.7e-10	T	2024-04-25	IPR001128	Cytochrome P450	GO:0004497(InterPro)|GO:0005506(InterPro)|GO:0016705(InterPro)|GO:0020037(InterPro)	-
OG3711	eb5a05937ac032d06ecc6d6809568e79	504	PRINTS	PR00385	P450 superfamily signature	425	434	2.7e-10	T	2024-04-25	IPR001128	Cytochrome P450	GO:0004497(InterPro)|GO:0005506(InterPro)|GO:0016705(InterPro)|GO:0020037(InterPro)	-
OG3711	eb5a05937ac032d06ecc6d6809568e79	504	PRINTS	PR00385	P450 superfamily signature	434	445	2.7e-10	T	2024-04-25	IPR001128	Cytochrome P450	GO:0004497(InterPro)|GO:0005506(InterPro)|GO:0016705(InterPro)|GO:0020037(InterPro)	-
OG3711	eb5a05937ac032d06ecc6d6809568e79	504	FunFam	G3DSA:1.10.630.10:FF:000075	Cytochrome P450 monooxygenase helB1	24	488	0	T	2024-04-25	-	-	-	-
OG3711	eb5a05937ac032d06ecc6d6809568e79	504	ProSitePatterns	PS00086	Cytochrome P450 cysteine heme-iron ligand signature.	427	436	-	T	2024-04-25	IPR017972	Cytochrome P450, conserved site	GO:0005506(InterPro)|GO:0016705(InterPro)	-
OG3711	eb5a05937ac032d06ecc6d6809568e79	504	SUPERFAMILY	SSF48264	Cytochrome P450	22	464	1.28e-89	T	2024-04-25	IPR036396	Cytochrome P450 superfamily	GO:0004497(InterPro)|GO:0005506(InterPro)|GO:0016705(InterPro)|GO:0020037(InterPro)	-
OG3711	eb5a05937ac032d06ecc6d6809568e79	504	PANTHER	PTHR24305	CYTOCHROME P450	6	490	1.8e-73	T	2024-04-25	IPR050121	Cytochrome P450 monooxygenase	-	-
OG3711	eb5a05937ac032d06ecc6d6809568e79	504	PRINTS	PR00463	E-class P450 group I signature	177	195	5.9e-23	T	2024-04-25	IPR002401	Cytochrome P450, E-class, group I	GO:0004497(InterPro)|GO:0005506(InterPro)|GO:0016705(InterPro)|GO:0020037(InterPro)	-
OG3711	eb5a05937ac032d06ecc6d6809568e79	504	PRINTS	PR00463	E-class P450 group I signature	286	303	5.9e-23	T	2024-04-25	IPR002401	Cytochrome P450, E-class, group I	GO:0004497(InterPro)|GO:0005506(InterPro)|GO:0016705(InterPro)|GO:0020037(InterPro)	-
OG3711	eb5a05937ac032d06ecc6d6809568e79	504	PRINTS	PR00463	E-class P450 group I signature	306	332	5.9e-23	T	2024-04-25	IPR002401	Cytochrome P450, E-class, group I	GO:0004497(InterPro)|GO:0005506(InterPro)|GO:0016705(InterPro)|GO:0020037(InterPro)	-
OG3711	eb5a05937ac032d06ecc6d6809568e79	504	PRINTS	PR00463	E-class P450 group I signature	350	368	5.9e-23	T	2024-04-25	IPR002401	Cytochrome P450, E-class, group I	GO:0004497(InterPro)|GO:0005506(InterPro)|GO:0016705(InterPro)|GO:0020037(InterPro)	-
OG3711	eb5a05937ac032d06ecc6d6809568e79	504	PRINTS	PR00463	E-class P450 group I signature	392	416	5.9e-23	T	2024-04-25	IPR002401	Cytochrome P450, E-class, group I	GO:0004497(InterPro)|GO:0005506(InterPro)|GO:0016705(InterPro)|GO:0020037(InterPro)	-
OG3711	eb5a05937ac032d06ecc6d6809568e79	504	PRINTS	PR00463	E-class P450 group I signature	424	434	5.9e-23	T	2024-04-25	IPR002401	Cytochrome P450, E-class, group I	GO:0004497(InterPro)|GO:0005506(InterPro)|GO:0016705(InterPro)|GO:0020037(InterPro)	-
OG3711	eb5a05937ac032d06ecc6d6809568e79	504	PRINTS	PR00463	E-class P450 group I signature	434	457	5.9e-23	T	2024-04-25	IPR002401	Cytochrome P450, E-class, group I	GO:0004497(InterPro)|GO:0005506(InterPro)|GO:0016705(InterPro)|GO:0020037(InterPro)	-
OG3711	eb5a05937ac032d06ecc6d6809568e79	504	Pfam	PF00067	Cytochrome P450	63	463	5.1e-63	T	2024-04-25	IPR001128	Cytochrome P450	GO:0004497(InterPro)|GO:0005506(InterPro)|GO:0016705(InterPro)|GO:0020037(InterPro)	-
OG22595	4a08d192a5895da5ad8e9943534ea0de	303	SMART	SM00225	BTB_4	41	208	0.0084	T	2024-04-25	IPR000210	BTB/POZ domain	GO:0005515(InterPro)	-
OG22595	4a08d192a5895da5ad8e9943534ea0de	303	ProSiteProfiles	PS50097	BTB domain profile.	41	108	13.2395	T	2024-04-25	IPR000210	BTB/POZ domain	GO:0005515(InterPro)	-
OG22595	4a08d192a5895da5ad8e9943534ea0de	303	PANTHER	PTHR47843	BTB DOMAIN-CONTAINING PROTEIN-RELATED	17	279	2.1e-36	T	2024-04-25	-	-	-	-
OG22595	4a08d192a5895da5ad8e9943534ea0de	303	Pfam	PF00651	BTB/POZ domain	34	105	2.2e-10	T	2024-04-25	IPR000210	BTB/POZ domain	GO:0005515(InterPro)	-
OG22595	4a08d192a5895da5ad8e9943534ea0de	303	Gene3D	G3DSA:3.30.710.10	Potassium Channel Kv1.1; Chain A	9	228	1.9e-27	T	2024-04-25	IPR011333	SKP1/BTB/POZ domain superfamily	-	-
OG22595	4a08d192a5895da5ad8e9943534ea0de	303	SUPERFAMILY	SSF54695	POZ domain	26	108	1.2e-17	T	2024-04-25	IPR011333	SKP1/BTB/POZ domain superfamily	-	-
OG22595	4a08d192a5895da5ad8e9943534ea0de	303	CDD	cd18186	BTB_POZ_ZBTB_KLHL-like	40	101	7.26951e-17	T	2024-04-25	-	-	-	-
OG8653	7ad47ec55526eaa9d3088f8f9358bf3a	331	ProSiteProfiles	PS51914	MRH domain profile.	36	204	14.6283	T	2024-04-25	IPR044865	MRH domain	-	-
OG8653	7ad47ec55526eaa9d3088f8f9358bf3a	331	PANTHER	PTHR15071	MANNOSE-6-PHOSPHATE RECEPTOR FAMILY MEMBER	18	264	3.2e-31	T	2024-04-25	-	-	-	-
OG8653	7ad47ec55526eaa9d3088f8f9358bf3a	331	MobiDBLite	mobidb-lite	consensus disorder prediction	62	77	-	T	2024-04-25	-	-	-	-
OG8653	7ad47ec55526eaa9d3088f8f9358bf3a	331	SUPERFAMILY	SSF50911	Mannose 6-phosphate receptor domain	37	202	7.06e-28	T	2024-04-25	IPR009011	Mannose-6-phosphate receptor binding domain superfamily	-	-
OG8653	7ad47ec55526eaa9d3088f8f9358bf3a	331	MobiDBLite	mobidb-lite	consensus disorder prediction	57	77	-	T	2024-04-25	-	-	-	-
OG8653	7ad47ec55526eaa9d3088f8f9358bf3a	331	Gene3D	G3DSA:2.70.130.10	-	32	210	1e-31	T	2024-04-25	IPR009011	Mannose-6-phosphate receptor binding domain superfamily	-	-
OG8653	7ad47ec55526eaa9d3088f8f9358bf3a	331	FunFam	G3DSA:2.70.130.10:FF:000024	Putative vacuolar sorting receptor	32	209	6.6e-89	T	2024-04-25	-	-	-	-
OG8653	7ad47ec55526eaa9d3088f8f9358bf3a	331	Pfam	PF02157	Mannose-6-phosphate receptor	86	265	1.7e-10	T	2024-04-25	IPR028927	Mannose-6-phosphate receptor	-	-
OG13056	e49366f81031020a78e880041a60717e	344	SUPERFAMILY	SSF56112	Protein kinase-like (PK-like)	40	200	3.77e-06	T	2024-04-25	IPR011009	Protein kinase-like domain superfamily	-	-
OG7455	ac91b75353e15606f089ee5b1dae2b7c	543	Pfam	PF00684	DnaJ central domain	250	313	3.1e-06	T	2024-04-25	IPR001305	Heat shock protein DnaJ, cysteine-rich domain	GO:0031072(InterPro)|GO:0051082(InterPro)	-
OG7455	ac91b75353e15606f089ee5b1dae2b7c	543	Hamap	MF_01152	Chaperone protein DnaJ [dnaJ].	81	514	32.9899	T	2024-04-25	IPR012724	Chaperone DnaJ	GO:0005524(InterPro)|GO:0006457(InterPro)|GO:0009408(InterPro)|GO:0051082(InterPro)	-
OG7455	ac91b75353e15606f089ee5b1dae2b7c	543	Gene3D	G3DSA:2.60.260.20	-	220	346	2.8e-31	T	2024-04-25	-	-	-	-
OG7455	ac91b75353e15606f089ee5b1dae2b7c	543	Pfam	PF00226	DnaJ domain	84	145	3.8e-20	T	2024-04-25	IPR001623	DnaJ domain	-	-
OG7455	ac91b75353e15606f089ee5b1dae2b7c	543	FunFam	G3DSA:2.10.230.10:FF:000001	DnaJ subfamily A member 2	250	313	2.1e-10	T	2024-04-25	-	-	-	-
OG7455	ac91b75353e15606f089ee5b1dae2b7c	543	Gene3D	G3DSA:2.60.260.20	-	368	483	5.1e-28	T	2024-04-25	-	-	-	-
OG7455	ac91b75353e15606f089ee5b1dae2b7c	543	ProSitePatterns	PS00636	Nt-dnaJ domain signature.	125	144	-	T	2024-04-25	IPR018253	DnaJ domain, conserved site	-	-
OG7455	ac91b75353e15606f089ee5b1dae2b7c	543	FunFam	G3DSA:2.60.260.20:FF:000005	Chaperone protein dnaJ 1, mitochondrial	368	481	7.3e-33	T	2024-04-25	-	-	-	-
OG7455	ac91b75353e15606f089ee5b1dae2b7c	543	Gene3D	G3DSA:1.10.287.110	DnaJ domain	83	212	1.6e-30	T	2024-04-25	IPR036869	Chaperone J-domain superfamily	-	-
OG7455	ac91b75353e15606f089ee5b1dae2b7c	543	SUPERFAMILY	SSF57938	DnaJ/Hsp40 cysteine-rich domain	237	317	1.83e-14	T	2024-04-25	IPR036410	Heat shock protein DnaJ, cysteine-rich domain superfamily	-	-
OG7455	ac91b75353e15606f089ee5b1dae2b7c	543	Gene3D	G3DSA:2.10.230.10	-	250	313	2.8e-31	T	2024-04-25	-	-	-	-
OG7455	ac91b75353e15606f089ee5b1dae2b7c	543	MobiDBLite	mobidb-lite	consensus disorder prediction	510	529	-	T	2024-04-25	-	-	-	-
OG7455	ac91b75353e15606f089ee5b1dae2b7c	543	SMART	SM00271	dnaj_3	83	140	3.2e-24	T	2024-04-25	IPR001623	DnaJ domain	-	-
OG7455	ac91b75353e15606f089ee5b1dae2b7c	543	SUPERFAMILY	SSF49493	HSP40/DnaJ peptide-binding domain	220	380	1.7e-13	T	2024-04-25	IPR008971	HSP40/DnaJ peptide-binding	GO:0006457(InterPro)|GO:0051082(InterPro)	-
OG7455	ac91b75353e15606f089ee5b1dae2b7c	543	SUPERFAMILY	SSF46565	Chaperone J-domain	81	185	9.94e-31	T	2024-04-25	IPR036869	Chaperone J-domain superfamily	-	-
OG7455	ac91b75353e15606f089ee5b1dae2b7c	543	SUPERFAMILY	SSF49493	HSP40/DnaJ peptide-binding domain	372	463	6.28e-19	T	2024-04-25	IPR008971	HSP40/DnaJ peptide-binding	GO:0006457(InterPro)|GO:0051082(InterPro)	-
OG7455	ac91b75353e15606f089ee5b1dae2b7c	543	CDD	cd06257	DnaJ	84	137	7.88885e-22	T	2024-04-25	IPR001623	DnaJ domain	-	-
OG7455	ac91b75353e15606f089ee5b1dae2b7c	543	CDD	cd10747	DnaJ_C	221	455	6.0555e-54	T	2024-04-25	-	-	-	-
OG7455	ac91b75353e15606f089ee5b1dae2b7c	543	FunFam	G3DSA:1.10.287.110:FF:000053	Putative Mitochondrial DnaJ chaperone	81	211	5.6e-60	T	2024-04-25	-	-	-	-
OG7455	ac91b75353e15606f089ee5b1dae2b7c	543	ProSiteProfiles	PS50076	dnaJ domain profile.	84	148	21.3006	T	2024-04-25	IPR001623	DnaJ domain	-	-
OG7455	ac91b75353e15606f089ee5b1dae2b7c	543	CDD	cd10719	DnaJ_zf	250	313	2.4118e-16	T	2024-04-25	IPR001305	Heat shock protein DnaJ, cysteine-rich domain	GO:0031072(InterPro)|GO:0051082(InterPro)	-
OG7455	ac91b75353e15606f089ee5b1dae2b7c	543	Pfam	PF01556	DnaJ C terminal domain	223	452	4.6e-36	T	2024-04-25	IPR002939	Chaperone DnaJ, C-terminal	-	-
OG7455	ac91b75353e15606f089ee5b1dae2b7c	543	PRINTS	PR00625	DnaJ domain signature	86	104	1.1e-24	T	2024-04-25	IPR001623	DnaJ domain	-	-
OG7455	ac91b75353e15606f089ee5b1dae2b7c	543	PRINTS	PR00625	DnaJ domain signature	104	119	1.1e-24	T	2024-04-25	IPR001623	DnaJ domain	-	-
OG7455	ac91b75353e15606f089ee5b1dae2b7c	543	PRINTS	PR00625	DnaJ domain signature	120	140	1.1e-24	T	2024-04-25	IPR001623	DnaJ domain	-	-
OG7455	ac91b75353e15606f089ee5b1dae2b7c	543	PRINTS	PR00625	DnaJ domain signature	140	159	1.1e-24	T	2024-04-25	IPR001623	DnaJ domain	-	-
OG7455	ac91b75353e15606f089ee5b1dae2b7c	543	MobiDBLite	mobidb-lite	consensus disorder prediction	479	543	-	T	2024-04-25	-	-	-	-
OG7455	ac91b75353e15606f089ee5b1dae2b7c	543	PANTHER	PTHR43096	DNAJ HOMOLOG 1, MITOCHONDRIAL-RELATED	42	486	5e-105	T	2024-04-25	-	-	GO:0005737(PANTHER)|GO:0042026(PANTHER)|GO:0051082(PANTHER)|GO:0051085(PANTHER)	-
OG7455	ac91b75353e15606f089ee5b1dae2b7c	543	ProSiteProfiles	PS51188	Zinc finger CR-type profile.	237	318	20.582	T	2024-04-25	IPR001305	Heat shock protein DnaJ, cysteine-rich domain	GO:0031072(InterPro)|GO:0051082(InterPro)	-
OG5975	c5bacbb68403ea2e1fdd4ba4e011b2c7	484	MobiDBLite	mobidb-lite	consensus disorder prediction	1	61	-	T	2024-04-25	-	-	-	-
OG5975	c5bacbb68403ea2e1fdd4ba4e011b2c7	484	Gene3D	G3DSA:1.20.1250.20	MFS general substrate transporter like domains	289	476	1.9e-10	T	2024-04-25	IPR036259	MFS transporter superfamily	-	-
OG5975	c5bacbb68403ea2e1fdd4ba4e011b2c7	484	Pfam	PF07690	Major Facilitator Superfamily	100	378	1.4e-16	T	2024-04-25	IPR011701	Major facilitator superfamily	GO:0022857(InterPro)|GO:0055085(InterPro)	-
OG5975	c5bacbb68403ea2e1fdd4ba4e011b2c7	484	MobiDBLite	mobidb-lite	consensus disorder prediction	47	61	-	T	2024-04-25	-	-	-	-
OG5975	c5bacbb68403ea2e1fdd4ba4e011b2c7	484	Gene3D	G3DSA:1.20.1250.20	MFS general substrate transporter like domains	93	281	9.7e-17	T	2024-04-25	IPR036259	MFS transporter superfamily	-	-
OG5975	c5bacbb68403ea2e1fdd4ba4e011b2c7	484	SUPERFAMILY	SSF103473	MFS general substrate transporter	85	472	1.06e-47	T	2024-04-25	IPR036259	MFS transporter superfamily	-	-
OG5975	c5bacbb68403ea2e1fdd4ba4e011b2c7	484	PANTHER	PTHR11360	MONOCARBOXYLATE TRANSPORTER	88	469	2.5e-62	T	2024-04-25	IPR050327	Proton-linked Monocarboxylate Transporter	GO:0016021(PANTHER)	-
OG3641	7e45268431bd0e32f71b1066764f146b	408	CDD	cd08577	PI-PLCc_GDPD_SF_unchar3	142	388	3.42369e-94	T	2024-04-25	IPR039559	Altered inheritance of mitochondria protein 6, PI-PLC-like catalytic domain	-	-
OG3641	7e45268431bd0e32f71b1066764f146b	408	PANTHER	PTHR31571	ALTERED INHERITANCE OF MITOCHONDRIA PROTEIN 6	93	397	2.1e-79	T	2024-04-25	IPR051236	Histone acetyltransferase RTT109-like	-	-
OG3641	7e45268431bd0e32f71b1066764f146b	408	SUPERFAMILY	SSF51695	PLC-like phosphodiesterases	143	395	1.36e-19	T	2024-04-25	IPR017946	PLC-like phosphodiesterase, TIM beta/alpha-barrel domain superfamily	GO:0006629(InterPro)|GO:0008081(InterPro)	-
OG3117	fb95be71c46fdc742b2ec81046f67d40	131	Pfam	PF04669	PBDC1 protein	16	131	1.9e-48	T	2024-04-25	-	-	-	-
OG3117	fb95be71c46fdc742b2ec81046f67d40	131	PANTHER	PTHR13410	PROTEIN PBDC1	3	131	4.4e-54	T	2024-04-25	IPR008476	Protein PBDC1, metazoa/fungi	GO:0005737(PANTHER)	-
OG3117	fb95be71c46fdc742b2ec81046f67d40	131	Gene3D	G3DSA:1.10.3560.10	yst0336 like domain	12	131	8.7e-52	T	2024-04-25	IPR023139	PBDC1-like domain superfamily	-	-
OG2943	4051493631570d4b98a01a6f4e0c3af8	167	MobiDBLite	mobidb-lite	consensus disorder prediction	146	167	-	T	2024-04-25	-	-	-	-
OG2943	4051493631570d4b98a01a6f4e0c3af8	167	PANTHER	PTHR28218	VPS4-ASSOCIATED PROTEIN 1	1	37	5.9e-40	T	2024-04-25	IPR013640	VPS4-associated protein 1	GO:0005768(PANTHER)|GO:0007034(PANTHER)	-
OG2943	4051493631570d4b98a01a6f4e0c3af8	167	Pfam	PF08432	AAA-ATPase Vps4-associated protein 1	37	164	5.5e-19	T	2024-04-25	IPR013640	VPS4-associated protein 1	-	-
OG2943	4051493631570d4b98a01a6f4e0c3af8	167	Pfam	PF08432	AAA-ATPase Vps4-associated protein 1	5	37	1.7e-07	T	2024-04-25	IPR013640	VPS4-associated protein 1	-	-
OG2943	4051493631570d4b98a01a6f4e0c3af8	167	MobiDBLite	mobidb-lite	consensus disorder prediction	57	125	-	T	2024-04-25	-	-	-	-
OG2943	4051493631570d4b98a01a6f4e0c3af8	167	Coils	Coil	Coil	37	75	-	T	2024-04-25	-	-	-	-
OG2943	4051493631570d4b98a01a6f4e0c3af8	167	MobiDBLite	mobidb-lite	consensus disorder prediction	57	110	-	T	2024-04-25	-	-	-	-
OG9183	5797d27d24f07a2d697f2f1f34ffe87d	366	SUPERFAMILY	SSF54637	Thioesterase/thiol ester dehydrase-isomerase	43	136	1.56e-27	T	2024-04-25	IPR029069	HotDog domain superfamily	-	-
OG9183	5797d27d24f07a2d697f2f1f34ffe87d	366	Gene3D	G3DSA:2.40.160.210	-	36	360	1.5e-68	T	2024-04-25	IPR042171	Acyl-CoA thioesterase, double hotdog domain	-	-
OG9183	5797d27d24f07a2d697f2f1f34ffe87d	366	Pfam	PF13622	Acyl-CoA thioesterase N-terminal domain	56	134	8.2e-10	T	2024-04-25	IPR049449	Acyl-CoA thioesterase-like, N-terminal HotDog domain	-	-
OG9183	5797d27d24f07a2d697f2f1f34ffe87d	366	CDD	cd03444	Thioesterase_II_repeat1	239	356	6.75005e-21	T	2024-04-25	-	-	-	-
OG9183	5797d27d24f07a2d697f2f1f34ffe87d	366	SUPERFAMILY	SSF54637	Thioesterase/thiol ester dehydrase-isomerase	161	357	2.46e-22	T	2024-04-25	IPR029069	HotDog domain superfamily	-	-
OG9183	5797d27d24f07a2d697f2f1f34ffe87d	366	CDD	cd03445	Thioesterase_II_repeat2	44	136	1.65541e-36	T	2024-04-25	-	-	-	-
OG9183	5797d27d24f07a2d697f2f1f34ffe87d	366	Pfam	PF20789	Acyl-CoA thioesterase C-terminal domain	242	354	0.027	T	2024-04-25	IPR049450	Acyl-CoA thioesterase-like, C-terminal domain	-	-
OG9183	5797d27d24f07a2d697f2f1f34ffe87d	366	FunFam	G3DSA:2.40.160.210:FF:000011	Acyl-CoA thioesterase	36	360	0	T	2024-04-25	-	-	-	-
OG9183	5797d27d24f07a2d697f2f1f34ffe87d	366	PANTHER	PTHR11066	ACYL-COA THIOESTERASE	15	357	5.9e-51	T	2024-04-25	IPR003703	Acyl-CoA thioesterase	GO:0005782(PANTHER)|GO:0006637(InterPro)|GO:0006637(PANTHER)|GO:0009062(PANTHER)|GO:0047617(PANTHER)|GO:0047617(InterPro)	-
OG7468	39f83e8152ceed0b8de5187a4e85c34a	74	MobiDBLite	mobidb-lite	consensus disorder prediction	1	22	-	T	2024-04-25	-	-	-	-
OG15253	52d2ad720474f90ef5c21f0743b4b760	169	Gene3D	G3DSA:2.60.120.620	q2cbj1_9rhob like domain	78	159	3.7e-06	T	2024-04-25	-	-	-	-
OG15253	52d2ad720474f90ef5c21f0743b4b760	169	SUPERFAMILY	SSF51197	Clavaminate synthase-like	100	152	8.24e-06	T	2024-04-25	-	-	-	-
OG7287	cf35023298ffc560a0a4370e2cc109c6	697	SUPERFAMILY	SSF56801	Acetyl-CoA synthetase-like	31	695	1.31e-99	T	2024-04-25	-	-	-	-
OG7287	cf35023298ffc560a0a4370e2cc109c6	697	CDD	cd17639	LC_FACS_euk1	108	683	0	T	2024-04-25	-	-	-	-
OG7287	cf35023298ffc560a0a4370e2cc109c6	697	PANTHER	PTHR43272	LONG-CHAIN-FATTY-ACID--COA LIGASE	44	695	0	T	2024-04-25	-	-	GO:0001676(PANTHER)|GO:0004467(PANTHER)|GO:0005783(PANTHER)|GO:0005811(PANTHER)|GO:0005886(PANTHER)|GO:0016020(PANTHER)|GO:0035336(PANTHER)	-
OG7287	cf35023298ffc560a0a4370e2cc109c6	697	ProSitePatterns	PS00455	Putative AMP-binding domain signature.	264	275	-	T	2024-04-25	IPR020845	AMP-binding, conserved site	-	-
OG7287	cf35023298ffc560a0a4370e2cc109c6	697	Gene3D	G3DSA:3.40.50.12780	-	69	554	3.2e-78	T	2024-04-25	IPR042099	ANL, N-terminal domain	-	-
OG7287	cf35023298ffc560a0a4370e2cc109c6	697	MobiDBLite	mobidb-lite	consensus disorder prediction	1	25	-	T	2024-04-25	-	-	-	-
OG7287	cf35023298ffc560a0a4370e2cc109c6	697	Pfam	PF00501	AMP-binding enzyme	108	521	8e-63	T	2024-04-25	IPR000873	AMP-dependent synthetase/ligase domain	-	-
OG7474	5bd49ed96d5628a6da7134ba91b19bef	842	CDD	cd00147	cPLA2_like	175	619	2.87311e-105	T	2024-04-25	-	-	-	-
OG7474	5bd49ed96d5628a6da7134ba91b19bef	842	SUPERFAMILY	SSF52151	FabD/lysophospholipase-like	175	822	6.28e-105	T	2024-04-25	IPR016035	Acyl transferase/acyl hydrolase/lysophospholipase	-	-
OG7474	5bd49ed96d5628a6da7134ba91b19bef	842	Pfam	PF01735	Lysophospholipase catalytic domain	219	589	4.2e-22	T	2024-04-25	IPR002642	Lysophospholipase, catalytic domain	GO:0004620(InterPro)|GO:0009395(InterPro)	-
OG7474	5bd49ed96d5628a6da7134ba91b19bef	842	MobiDBLite	mobidb-lite	consensus disorder prediction	734	759	-	T	2024-04-25	-	-	-	-
OG7474	5bd49ed96d5628a6da7134ba91b19bef	842	MobiDBLite	mobidb-lite	consensus disorder prediction	686	701	-	T	2024-04-25	-	-	-	-
OG7474	5bd49ed96d5628a6da7134ba91b19bef	842	ProSiteProfiles	PS51210	PLA2c domain profile.	167	578	33.3265	T	2024-04-25	IPR002642	Lysophospholipase, catalytic domain	GO:0004620(InterPro)|GO:0009395(InterPro)	-
OG7474	5bd49ed96d5628a6da7134ba91b19bef	842	FunFam	G3DSA:3.40.1090.10:FF:000024	Lysophospholipase	171	658	0	T	2024-04-25	-	-	-	-
OG7474	5bd49ed96d5628a6da7134ba91b19bef	842	PANTHER	PTHR10728	CYTOSOLIC PHOSPHOLIPASE A2	168	833	1.2e-118	T	2024-04-25	-	-	GO:0004623(PANTHER)|GO:0005829(PANTHER)|GO:0046475(PANTHER)	-
OG7474	5bd49ed96d5628a6da7134ba91b19bef	842	Gene3D	G3DSA:3.40.1090.10	Cytosolic phospholipase A2 catalytic domain	171	636	1.4e-110	T	2024-04-25	-	-	-	-
OG7474	5bd49ed96d5628a6da7134ba91b19bef	842	MobiDBLite	mobidb-lite	consensus disorder prediction	634	701	-	T	2024-04-25	-	-	-	-
OG7474	5bd49ed96d5628a6da7134ba91b19bef	842	MobiDBLite	mobidb-lite	consensus disorder prediction	731	772	-	T	2024-04-25	-	-	-	-
OG7474	5bd49ed96d5628a6da7134ba91b19bef	842	SMART	SM00022	pla2_6	152	673	5.3e-08	T	2024-04-25	IPR002642	Lysophospholipase, catalytic domain	GO:0004620(InterPro)|GO:0009395(InterPro)	-
OG5216	da2dfcc00285afdec63f8e8c15ab4b06	389	CDD	cd08760	Cyt_b561_FRRS1_like	185	375	4.71379e-29	T	2024-04-25	-	-	-	-
OG5216	da2dfcc00285afdec63f8e8c15ab4b06	389	Pfam	PF16010	Cytochrome domain of cellobiose dehydrogenase	28	185	7.3e-23	T	2024-04-25	IPR015920	Cellobiose dehydrogenase, cytochrome domain	-	-
OG5216	da2dfcc00285afdec63f8e8c15ab4b06	389	PANTHER	PTHR47797	DEHYDROGENASE, PUTATIVE (AFU_ORTHOLOGUE AFUA_8G05805)-RELATED	9	379	2.9e-107	T	2024-04-25	-	-	-	-
OG5216	da2dfcc00285afdec63f8e8c15ab4b06	389	Pfam	PF03188	Eukaryotic cytochrome b561	223	344	0.083	T	2024-04-25	IPR006593	Cytochrome b561/ferric reductase transmembrane	-	-
OG5216	da2dfcc00285afdec63f8e8c15ab4b06	389	Gene3D	G3DSA:2.60.40.1210	Cellobiose dehydrogenase, cytochrome domain	16	194	4.6e-41	T	2024-04-25	-	-	-	-
OG5216	da2dfcc00285afdec63f8e8c15ab4b06	389	SMART	SM00665	561_7	222	344	0.00011	T	2024-04-25	IPR006593	Cytochrome b561/ferric reductase transmembrane	-	-
OG5216	da2dfcc00285afdec63f8e8c15ab4b06	389	CDD	cd09630	CDH_like_cytochrome	18	181	5.17446e-47	T	2024-04-25	IPR015920	Cellobiose dehydrogenase, cytochrome domain	-	-
OG5216	da2dfcc00285afdec63f8e8c15ab4b06	389	Gene3D	G3DSA:1.20.120.1770	-	195	389	1.5e-19	T	2024-04-25	-	-	-	-
OG5216	da2dfcc00285afdec63f8e8c15ab4b06	389	SUPERFAMILY	SSF49344	CBD9-like	9	193	5.89e-50	T	2024-04-25	-	-	-	-
OG6333	d8c3baa17da78ac6a7ae465a81560852	724	ProSiteProfiles	PS50048	Zn(2)-C6 fungal-type DNA-binding domain profile.	86	116	11.019	T	2024-04-25	IPR001138	Zn(2)Cys(6) fungal-type DNA-binding domain	GO:0000981(InterPro)|GO:0006355(InterPro)|GO:0008270(InterPro)	-
OG6333	d8c3baa17da78ac6a7ae465a81560852	724	MobiDBLite	mobidb-lite	consensus disorder prediction	184	201	-	T	2024-04-25	-	-	-	-
OG6333	d8c3baa17da78ac6a7ae465a81560852	724	Gene3D	G3DSA:4.10.240.10	-	78	137	6.2e-12	T	2024-04-25	IPR036864	Zn(2)-C6 fungal-type DNA-binding domain superfamily	GO:0000981(InterPro)|GO:0006355(InterPro)|GO:0008270(InterPro)	-
OG6333	d8c3baa17da78ac6a7ae465a81560852	724	CDD	cd00067	GAL4	82	117	4.07911e-11	T	2024-04-25	IPR001138	Zn(2)Cys(6) fungal-type DNA-binding domain	GO:0000981(InterPro)|GO:0006355(InterPro)|GO:0008270(InterPro)	-
OG6333	d8c3baa17da78ac6a7ae465a81560852	724	CDD	cd12148	fungal_TF_MHR	242	655	8.82779e-32	T	2024-04-25	-	-	-	-
OG6333	d8c3baa17da78ac6a7ae465a81560852	724	SUPERFAMILY	SSF57701	Zn2/Cys6 DNA-binding domain	77	120	1.57e-09	T	2024-04-25	IPR036864	Zn(2)-C6 fungal-type DNA-binding domain superfamily	GO:0000981(InterPro)|GO:0006355(InterPro)|GO:0008270(InterPro)	-
OG6333	d8c3baa17da78ac6a7ae465a81560852	724	PANTHER	PTHR47338	ZN(II)2CYS6 TRANSCRIPTION FACTOR (EUROFUNG)-RELATED	80	684	4.6e-68	T	2024-04-25	IPR050815	Fungal Secondary Metabolite Biosynthesis Regulators	GO:0005634(PANTHER)	-
OG6333	d8c3baa17da78ac6a7ae465a81560852	724	MobiDBLite	mobidb-lite	consensus disorder prediction	183	235	-	T	2024-04-25	-	-	-	-
OG6333	d8c3baa17da78ac6a7ae465a81560852	724	MobiDBLite	mobidb-lite	consensus disorder prediction	202	222	-	T	2024-04-25	-	-	-	-
OG6333	d8c3baa17da78ac6a7ae465a81560852	724	SMART	SM00066	gal4_2	81	125	5.3e-09	T	2024-04-25	IPR001138	Zn(2)Cys(6) fungal-type DNA-binding domain	GO:0000981(InterPro)|GO:0006355(InterPro)|GO:0008270(InterPro)	-
OG6333	d8c3baa17da78ac6a7ae465a81560852	724	Pfam	PF04082	Fungal specific transcription factor domain	251	409	0.0015	T	2024-04-25	IPR007219	Transcription factor domain, fungi	GO:0003677(InterPro)|GO:0006351(InterPro)|GO:0008270(InterPro)	-
OG6333	d8c3baa17da78ac6a7ae465a81560852	724	ProSitePatterns	PS00463	Zn(2)-C6 fungal-type DNA-binding domain signature.	86	114	-	T	2024-04-25	IPR001138	Zn(2)Cys(6) fungal-type DNA-binding domain	GO:0000981(InterPro)|GO:0006355(InterPro)|GO:0008270(InterPro)	-
OG6333	d8c3baa17da78ac6a7ae465a81560852	724	Pfam	PF00172	Fungal Zn(2)-Cys(6) binuclear cluster domain	85	120	2.6e-05	T	2024-04-25	IPR001138	Zn(2)Cys(6) fungal-type DNA-binding domain	GO:0000981(InterPro)|GO:0006355(InterPro)|GO:0008270(InterPro)	-
OG17010	810f87eee8f130a586057067c54b55c3	141	PANTHER	PTHR22642	IMIDAZOLONEPROPIONASE	25	140	6e-25	T	2024-04-25	-	-	-	-
OG17010	810f87eee8f130a586057067c54b55c3	141	Pfam	PF07969	Amidohydrolase family	26	138	3.9e-15	T	2024-04-25	IPR013108	Amidohydrolase 3	-	-
OG17010	810f87eee8f130a586057067c54b55c3	141	SUPERFAMILY	SSF51556	Metallo-dependent hydrolases	21	101	5.76e-07	T	2024-04-25	IPR032466	Metal-dependent hydrolase	-	-
OG17010	810f87eee8f130a586057067c54b55c3	141	SUPERFAMILY	SSF51338	Composite domain of metallo-dependent hydrolases	79	139	7.77e-07	T	2024-04-25	IPR011059	Metal-dependent hydrolase, composite domain superfamily	GO:0016810(InterPro)	-
OG17010	810f87eee8f130a586057067c54b55c3	141	Gene3D	G3DSA:3.20.20.140	-	15	129	2.9e-13	T	2024-04-25	-	-	-	-
OG10006	1cc0b8f5bc8bdfc0c3763ec8bcb0febe	121	Pfam	PF11160	Hypervirulence associated proteins TUDOR domain	7	55	3e-06	T	2024-04-25	IPR021331	Hypervirulence associated protein, TUDOR domain	-	-
OG10006	1cc0b8f5bc8bdfc0c3763ec8bcb0febe	121	MobiDBLite	mobidb-lite	consensus disorder prediction	1	23	-	T	2024-04-25	-	-	-	-
OG10006	1cc0b8f5bc8bdfc0c3763ec8bcb0febe	121	MobiDBLite	mobidb-lite	consensus disorder prediction	1	15	-	T	2024-04-25	-	-	-	-
OG14489	47d93d353a5bee57296c1dfb37eb8a91	132	PANTHER	PTHR34693	PROTEIN PAR32	3	116	9.2e-25	T	2024-04-25	IPR053203	Cisplatin resistance-associated protein	-	-
OG14489	47d93d353a5bee57296c1dfb37eb8a91	132	MobiDBLite	mobidb-lite	consensus disorder prediction	80	132	-	T	2024-04-25	-	-	-	-
OG14489	47d93d353a5bee57296c1dfb37eb8a91	132	MobiDBLite	mobidb-lite	consensus disorder prediction	1	65	-	T	2024-04-25	-	-	-	-
OG14489	47d93d353a5bee57296c1dfb37eb8a91	132	MobiDBLite	mobidb-lite	consensus disorder prediction	96	132	-	T	2024-04-25	-	-	-	-
OG14489	47d93d353a5bee57296c1dfb37eb8a91	132	Pfam	PF12223	Protein of unknown function (DUF3602)	17	94	5.8e-20	T	2024-04-25	IPR022024	Protein of unknown function DUF3602	-	-
OG21113	c02dca1263700c65cd3c850916d932bc	313	Gene3D	G3DSA:3.40.1310.20	-	4	102	2.3e-22	T	2024-04-25	-	-	-	-
OG21113	c02dca1263700c65cd3c850916d932bc	313	ProSiteProfiles	PS52020	CRESS-DNA virus replication initiator protein (Rep) endonuclease domain profile.	3	102	20.3816	T	2024-04-25	IPR049912	CRESS-DNA virus replication initiator protein, endonuclease domain	GO:0006260(InterPro)	-
OG21113	c02dca1263700c65cd3c850916d932bc	313	Pfam	PF02407	Putative viral replication protein	9	78	5.6e-14	T	2024-04-25	IPR049912	CRESS-DNA virus replication initiator protein, endonuclease domain	GO:0006260(InterPro)	-
OG21113	c02dca1263700c65cd3c850916d932bc	313	Pfam	PF00910	RNA helicase	181	261	0.05	T	2024-04-25	IPR000605	Helicase, superfamily 3, single-stranded DNA/RNA virus	GO:0003723(InterPro)|GO:0003724(InterPro)	-
OG3892	99c7bafde17b21e2795c68e5c0febe97	320	Gene3D	G3DSA:3.20.20.100	-	2	315	6.1e-75	T	2024-04-25	IPR036812	NADP-dependent oxidoreductase domain superfamily	-	-
OG3892	99c7bafde17b21e2795c68e5c0febe97	320	CDD	cd19075	AKR_AKR7A1-5	7	306	0	T	2024-04-25	-	-	-	-
OG3892	99c7bafde17b21e2795c68e5c0febe97	320	SUPERFAMILY	SSF51430	NAD(P)-linked oxidoreductase	8	309	1.57e-66	T	2024-04-25	IPR036812	NADP-dependent oxidoreductase domain superfamily	-	-
OG3892	99c7bafde17b21e2795c68e5c0febe97	320	Pfam	PF00248	Aldo/keto reductase family	8	307	4.5e-62	T	2024-04-25	IPR023210	NADP-dependent oxidoreductase domain	-	-
OG3892	99c7bafde17b21e2795c68e5c0febe97	320	PANTHER	PTHR43364	NADH-SPECIFIC METHYLGLYOXAL REDUCTASE-RELATED	11	308	1.1e-52	T	2024-04-25	IPR050523	Aldo/Keto Reductase Detoxification and Biosynthesis	-	-
OG3892	99c7bafde17b21e2795c68e5c0febe97	320	PRINTS	PR00069	Aldo-keto reductase signature	90	108	8.2e-05	T	2024-04-25	IPR020471	Aldo-keto reductase	GO:0016491(InterPro)	-
OG3892	99c7bafde17b21e2795c68e5c0febe97	320	PRINTS	PR00069	Aldo-keto reductase signature	121	138	8.2e-05	T	2024-04-25	IPR020471	Aldo-keto reductase	GO:0016491(InterPro)	-
OG1680	2223f766b3c8fba09f799c429c99bc25	264	Pfam	PF08316	Pal1 cell morphology protein	120	169	1.3e-06	T	2024-04-25	IPR013226	Pal1 cell morphology	-	-
OG1680	2223f766b3c8fba09f799c429c99bc25	264	PANTHER	PTHR28307	PROTEIN PAL1	3	259	1.6e-41	T	2024-04-25	IPR013226	Pal1 cell morphology	GO:0005737(PANTHER)	-
OG1680	2223f766b3c8fba09f799c429c99bc25	264	MobiDBLite	mobidb-lite	consensus disorder prediction	80	109	-	T	2024-04-25	-	-	-	-
OG16343	23c1df9c274ce0c59c4e975a7f33a394	212	Gene3D	G3DSA:3.40.1090.10	Cytosolic phospholipase A2 catalytic domain	66	210	1.4e-14	T	2024-04-25	-	-	-	-
OG16343	23c1df9c274ce0c59c4e975a7f33a394	212	SUPERFAMILY	SSF52151	FabD/lysophospholipase-like	67	205	8.37e-09	T	2024-04-25	IPR016035	Acyl transferase/acyl hydrolase/lysophospholipase	-	-
OG22445	9492eb8ff590d202362437dea0e7317e	308	Pfam	PF03169	OPT oligopeptide transporter protein	148	232	7.5e-14	T	2024-04-25	IPR004813	Oligopeptide transporter, OPT superfamily	GO:0035673(InterPro)	-
OG22445	9492eb8ff590d202362437dea0e7317e	308	PANTHER	PTHR22601	ISP4 LIKE PROTEIN	126	231	3.3e-26	T	2024-04-25	IPR004648	Tetrapeptide transporter, OPT1/isp4	GO:0005887(PANTHER)|GO:0035673(PANTHER)|GO:0055085(InterPro)	-
OG21539	ca745dccc03fd74f3431be920daae579	158	Pfam	PF03398	Regulator of Vps4 activity in the MVB pathway	13	83	3.5e-19	T	2024-04-25	IPR005061	Vacuolar protein sorting-associated protein Ist1	GO:0015031(InterPro)	-
OG21539	ca745dccc03fd74f3431be920daae579	158	MobiDBLite	mobidb-lite	consensus disorder prediction	115	129	-	T	2024-04-25	-	-	-	-
OG21539	ca745dccc03fd74f3431be920daae579	158	MobiDBLite	mobidb-lite	consensus disorder prediction	93	144	-	T	2024-04-25	-	-	-	-
OG21539	ca745dccc03fd74f3431be920daae579	158	Gene3D	G3DSA:1.20.1260.60	-	2	86	2.9e-25	T	2024-04-25	IPR042277	Vacuolar protein sorting-associated protein IST1-like	-	-
OG21539	ca745dccc03fd74f3431be920daae579	158	PANTHER	PTHR12161	IST1 FAMILY MEMBER	5	83	4.5e-23	T	2024-04-25	IPR005061	Vacuolar protein sorting-associated protein Ist1	GO:0008104(PANTHER)|GO:0015031(InterPro)	-
OG20048	e320a98ba7effa6847451fc6cf0efe52	236	Pfam	PF00485	Phosphoribulokinase / Uridine kinase family	33	196	0.00021	T	2024-04-25	IPR006083	Phosphoribulokinase/uridine kinase	GO:0005524(InterPro)|GO:0016301(InterPro)	-
OG20048	e320a98ba7effa6847451fc6cf0efe52	236	SUPERFAMILY	SSF52540	P-loop containing nucleoside triphosphate hydrolases	29	213	8.01e-29	T	2024-04-25	IPR027417	P-loop containing nucleoside triphosphate hydrolase	-	-
OG20048	e320a98ba7effa6847451fc6cf0efe52	236	PANTHER	PTHR10285	URIDINE KINASE	26	199	1.5e-13	T	2024-04-25	-	-	GO:0005737(PANTHER)	-
OG20048	e320a98ba7effa6847451fc6cf0efe52	236	Gene3D	G3DSA:3.40.50.300	-	61	235	1.2e-65	T	2024-04-25	IPR027417	P-loop containing nucleoside triphosphate hydrolase	-	-
OG20048	e320a98ba7effa6847451fc6cf0efe52	236	Gene3D	G3DSA:3.40.50.300	-	11	60	3.8e-09	T	2024-04-25	IPR027417	P-loop containing nucleoside triphosphate hydrolase	-	-
OG14555	58fd49e15c556e009601d133a36e119e	1126	PANTHER	PTHR37535	FLUG DOMAIN PROTEIN	36	750	1.3e-158	T	2024-04-25	-	-	-	-
OG14555	58fd49e15c556e009601d133a36e119e	1126	Pfam	PF11917	Protein of unknown function (DUF3435)	174	503	1.5e-27	T	2024-04-25	IPR021842	Protein of unknown function DUF3435	-	-
OG14555	58fd49e15c556e009601d133a36e119e	1126	ProSiteProfiles	PS50181	F-box domain profile.	787	833	9.04706	T	2024-04-25	IPR001810	F-box domain	GO:0005515(InterPro)	-
OG2636	503164516f84bd85e2afbff7dfbd3e50	102	MobiDBLite	mobidb-lite	consensus disorder prediction	28	50	-	T	2024-04-25	-	-	-	-
OG2636	503164516f84bd85e2afbff7dfbd3e50	102	Gene3D	G3DSA:3.20.20.300	-	55	91	7.7e-07	T	2024-04-25	IPR036962	Glycoside hydrolase, family 3, N-terminal domain superfamily	GO:0004553(InterPro)|GO:0005975(InterPro)	-
OG2636	503164516f84bd85e2afbff7dfbd3e50	102	MobiDBLite	mobidb-lite	consensus disorder prediction	30	50	-	T	2024-04-25	-	-	-	-
OG9617	85e4f70c3f4efa771c7c981fe9763b29	586	SUPERFAMILY	SSF51161	Trimeric LpxA-like enzymes	448	547	4.32e-17	T	2024-04-25	IPR011004	Trimeric LpxA-like superfamily	-	-
OG9617	85e4f70c3f4efa771c7c981fe9763b29	586	SUPERFAMILY	SSF53448	Nucleotide-diphospho-sugar transferases	13	144	1.03e-15	T	2024-04-25	IPR029044	Nucleotide-diphospho-sugar transferases	-	-
OG9617	85e4f70c3f4efa771c7c981fe9763b29	586	Gene3D	G3DSA:3.90.550.10	Spore Coat Polysaccharide Biosynthesis Protein SpsA; Chain A	10	165	3.1e-15	T	2024-04-25	IPR029044	Nucleotide-diphospho-sugar transferases	-	-
OG9617	85e4f70c3f4efa771c7c981fe9763b29	586	PANTHER	PTHR45989	TRANSLATION INITIATION FACTOR EIF-2B SUBUNIT GAMMA	10	558	3.6e-97	T	2024-04-25	IPR051960	Eukaryotic Initiation Factor 2B Subunit Gamma	GO:0002183(PANTHER)|GO:0003743(PANTHER)|GO:0005085(PANTHER)|GO:0005851(PANTHER)|GO:0032045(PANTHER)	-
OG9617	85e4f70c3f4efa771c7c981fe9763b29	586	MobiDBLite	mobidb-lite	consensus disorder prediction	565	586	-	T	2024-04-25	-	-	-	-
OG9617	85e4f70c3f4efa771c7c981fe9763b29	586	Gene3D	G3DSA:2.160.10.10	Hexapeptide repeat proteins	443	562	8.7e-20	T	2024-04-25	-	-	-	-
OG9617	85e4f70c3f4efa771c7c981fe9763b29	586	CDD	cd04652	LbH_eIF2B_gamma_C	471	550	2.98453e-36	T	2024-04-25	-	-	-	-
OG6830	4cd3403933e0b23917b573e9b21e8dc8	285	MobiDBLite	mobidb-lite	consensus disorder prediction	34	48	-	T	2024-04-25	-	-	-	-
OG6830	4cd3403933e0b23917b573e9b21e8dc8	285	MobiDBLite	mobidb-lite	consensus disorder prediction	22	48	-	T	2024-04-25	-	-	-	-
OG6830	4cd3403933e0b23917b573e9b21e8dc8	285	PANTHER	PTHR38790	F-BOX DOMAIN-CONTAINING PROTEIN-RELATED	17	279	2.2e-44	T	2024-04-25	-	-	-	-
OG16892	3e9c4a2f57b0cc501a85aca539623134	122	Coils	Coil	Coil	37	110	-	T	2024-04-25	-	-	-	-
OG16892	3e9c4a2f57b0cc501a85aca539623134	122	MobiDBLite	mobidb-lite	consensus disorder prediction	1	30	-	T	2024-04-25	-	-	-	-
OG16892	3e9c4a2f57b0cc501a85aca539623134	122	MobiDBLite	mobidb-lite	consensus disorder prediction	1	15	-	T	2024-04-25	-	-	-	-
OG6820	82d8b07a6d423e076bd08baf71dd9d45	322	MobiDBLite	mobidb-lite	consensus disorder prediction	205	235	-	T	2024-04-25	-	-	-	-
OG6820	82d8b07a6d423e076bd08baf71dd9d45	322	MobiDBLite	mobidb-lite	consensus disorder prediction	148	190	-	T	2024-04-25	-	-	-	-
OG6820	82d8b07a6d423e076bd08baf71dd9d45	322	SMART	SM00332	PP2C_4	7	315	5.9e-42	T	2024-04-25	IPR001932	PPM-type phosphatase-like domain	-	-
OG6820	82d8b07a6d423e076bd08baf71dd9d45	322	Gene3D	G3DSA:3.60.40.10	-	6	317	1.7e-57	T	2024-04-25	IPR036457	PPM-type phosphatase-like domain superfamily	-	-
OG6820	82d8b07a6d423e076bd08baf71dd9d45	322	ProSiteProfiles	PS51746	PPM-type phosphatase domain profile.	17	317	33.2364	T	2024-04-25	IPR001932	PPM-type phosphatase-like domain	-	-
OG6820	82d8b07a6d423e076bd08baf71dd9d45	322	FunFam	G3DSA:3.60.40.10:FF:000162	Protein serine/threonine phosphatase 2C	6	317	0	T	2024-04-25	-	-	-	-
OG6820	82d8b07a6d423e076bd08baf71dd9d45	322	SUPERFAMILY	SSF81606	PP2C-like	8	319	4.58e-51	T	2024-04-25	IPR036457	PPM-type phosphatase-like domain superfamily	-	-
OG6820	82d8b07a6d423e076bd08baf71dd9d45	322	ProSitePatterns	PS01032	PPM-type phosphatase domain signature.	52	60	-	T	2024-04-25	IPR000222	PPM-type phosphatase, divalent cation binding	GO:0043169(InterPro)	-
OG6820	82d8b07a6d423e076bd08baf71dd9d45	322	CDD	cd00143	PP2Cc	16	317	1.44388e-47	T	2024-04-25	IPR001932	PPM-type phosphatase-like domain	-	-
OG6820	82d8b07a6d423e076bd08baf71dd9d45	322	PANTHER	PTHR13832	PROTEIN PHOSPHATASE 2C	19	315	2.4e-37	T	2024-04-25	IPR015655	Protein phosphatase 2C	GO:0004722(InterPro)|GO:0004741(PANTHER)|GO:0005739(PANTHER)|GO:0006470(PANTHER)|GO:0006470(InterPro)	-
OG6820	82d8b07a6d423e076bd08baf71dd9d45	322	MobiDBLite	mobidb-lite	consensus disorder prediction	210	235	-	T	2024-04-25	-	-	-	-
OG6820	82d8b07a6d423e076bd08baf71dd9d45	322	Pfam	PF00481	Protein phosphatase 2C	17	304	1.2e-39	T	2024-04-25	IPR001932	PPM-type phosphatase-like domain	-	-
OG6820	82d8b07a6d423e076bd08baf71dd9d45	322	MobiDBLite	mobidb-lite	consensus disorder prediction	148	179	-	T	2024-04-25	-	-	-	-
OG8822	58455e6395e1a2b375a1f01cfa42c373	819	PANTHER	PTHR18947	HOOK PROTEINS	4	535	2.4e-45	T	2024-04-25	-	-	GO:0005737(PANTHER)|GO:0005813(PANTHER)|GO:0008017(PANTHER)|GO:0030705(PANTHER)|GO:0031122(PANTHER)|GO:0051959(PANTHER)	-
OG8822	58455e6395e1a2b375a1f01cfa42c373	819	SUPERFAMILY	SSF116907	Hook domain	4	149	1.83e-39	T	2024-04-25	-	-	-	-
OG8822	58455e6395e1a2b375a1f01cfa42c373	819	Coils	Coil	Coil	471	491	-	T	2024-04-25	-	-	-	-
OG8822	58455e6395e1a2b375a1f01cfa42c373	819	Coils	Coil	Coil	184	232	-	T	2024-04-25	-	-	-	-
OG8822	58455e6395e1a2b375a1f01cfa42c373	819	MobiDBLite	mobidb-lite	consensus disorder prediction	750	774	-	T	2024-04-25	-	-	-	-
OG8822	58455e6395e1a2b375a1f01cfa42c373	819	Coils	Coil	Coil	364	426	-	T	2024-04-25	-	-	-	-
OG8822	58455e6395e1a2b375a1f01cfa42c373	819	MobiDBLite	mobidb-lite	consensus disorder prediction	746	804	-	T	2024-04-25	-	-	-	-
OG8822	58455e6395e1a2b375a1f01cfa42c373	819	Pfam	PF19047	HOOK domain	8	148	5.9e-12	T	2024-04-25	IPR043936	HOOK, N-terminal	GO:0030705(InterPro)	-
OG8822	58455e6395e1a2b375a1f01cfa42c373	819	SUPERFAMILY	SSF90257	Myosin rod fragments	180	284	2.51e-05	T	2024-04-25	-	-	-	-
OG8822	58455e6395e1a2b375a1f01cfa42c373	819	MobiDBLite	mobidb-lite	consensus disorder prediction	782	804	-	T	2024-04-25	-	-	-	-
OG8822	58455e6395e1a2b375a1f01cfa42c373	819	Coils	Coil	Coil	636	670	-	T	2024-04-25	-	-	-	-
OG8822	58455e6395e1a2b375a1f01cfa42c373	819	Coils	Coil	Coil	247	353	-	T	2024-04-25	-	-	-	-
OG8822	58455e6395e1a2b375a1f01cfa42c373	819	CDD	cd22211	HkD_SF	9	149	1.65508e-40	T	2024-04-25	-	-	-	-
OG8822	58455e6395e1a2b375a1f01cfa42c373	819	Coils	Coil	Coil	573	593	-	T	2024-04-25	-	-	-	-
OG8822	58455e6395e1a2b375a1f01cfa42c373	819	Gene3D	G3DSA:1.10.418.10	-	5	151	9.2e-38	T	2024-04-25	IPR036872	CH domain superfamily	-	-
OG8822	58455e6395e1a2b375a1f01cfa42c373	819	MobiDBLite	mobidb-lite	consensus disorder prediction	423	442	-	T	2024-04-25	-	-	-	-
OG7373	42698b83fe0c2cb4c69d219b53542c51	842	Pfam	PF13639	Ring finger domain	776	820	7.1e-10	T	2024-04-25	IPR001841	Zinc finger, RING-type	-	-
OG7373	42698b83fe0c2cb4c69d219b53542c51	842	MobiDBLite	mobidb-lite	consensus disorder prediction	57	85	-	T	2024-04-25	-	-	-	-
OG7373	42698b83fe0c2cb4c69d219b53542c51	842	FunFam	G3DSA:3.30.40.10:FF:000462	Ring finger domain protein	771	822	2e-35	T	2024-04-25	-	-	-	-
OG7373	42698b83fe0c2cb4c69d219b53542c51	842	MobiDBLite	mobidb-lite	consensus disorder prediction	314	334	-	T	2024-04-25	-	-	-	-
OG7373	42698b83fe0c2cb4c69d219b53542c51	842	MobiDBLite	mobidb-lite	consensus disorder prediction	397	470	-	T	2024-04-25	-	-	-	-
OG7373	42698b83fe0c2cb4c69d219b53542c51	842	MobiDBLite	mobidb-lite	consensus disorder prediction	206	235	-	T	2024-04-25	-	-	-	-
OG7373	42698b83fe0c2cb4c69d219b53542c51	842	MobiDBLite	mobidb-lite	consensus disorder prediction	576	595	-	T	2024-04-25	-	-	-	-
OG7373	42698b83fe0c2cb4c69d219b53542c51	842	MobiDBLite	mobidb-lite	consensus disorder prediction	532	559	-	T	2024-04-25	-	-	-	-
OG7373	42698b83fe0c2cb4c69d219b53542c51	842	MobiDBLite	mobidb-lite	consensus disorder prediction	306	342	-	T	2024-04-25	-	-	-	-
OG7373	42698b83fe0c2cb4c69d219b53542c51	842	MobiDBLite	mobidb-lite	consensus disorder prediction	650	671	-	T	2024-04-25	-	-	-	-
OG7373	42698b83fe0c2cb4c69d219b53542c51	842	SMART	SM00184	ring_2	777	819	1.9e-07	T	2024-04-25	IPR001841	Zinc finger, RING-type	-	-
OG7373	42698b83fe0c2cb4c69d219b53542c51	842	MobiDBLite	mobidb-lite	consensus disorder prediction	204	235	-	T	2024-04-25	-	-	-	-
OG7373	42698b83fe0c2cb4c69d219b53542c51	842	MobiDBLite	mobidb-lite	consensus disorder prediction	507	684	-	T	2024-04-25	-	-	-	-
OG7373	42698b83fe0c2cb4c69d219b53542c51	842	SMART	SM00744	ringv_2	776	820	0.0035	T	2024-04-25	IPR011016	Zinc finger, RING-CH-type	GO:0008270(InterPro)	-
OG7373	42698b83fe0c2cb4c69d219b53542c51	842	MobiDBLite	mobidb-lite	consensus disorder prediction	148	179	-	T	2024-04-25	-	-	-	-
OG7373	42698b83fe0c2cb4c69d219b53542c51	842	CDD	cd16461	RING-H2_EL5-like	776	820	1.25683e-23	T	2024-04-25	-	-	-	-
OG7373	42698b83fe0c2cb4c69d219b53542c51	842	MobiDBLite	mobidb-lite	consensus disorder prediction	397	419	-	T	2024-04-25	-	-	-	-
OG7373	42698b83fe0c2cb4c69d219b53542c51	842	MobiDBLite	mobidb-lite	consensus disorder prediction	1	27	-	T	2024-04-25	-	-	-	-
OG7373	42698b83fe0c2cb4c69d219b53542c51	842	ProSiteProfiles	PS50089	Zinc finger RING-type profile.	777	820	12.8581	T	2024-04-25	IPR001841	Zinc finger, RING-type	-	-
OG7373	42698b83fe0c2cb4c69d219b53542c51	842	MobiDBLite	mobidb-lite	consensus disorder prediction	1	85	-	T	2024-04-25	-	-	-	-
OG7373	42698b83fe0c2cb4c69d219b53542c51	842	MobiDBLite	mobidb-lite	consensus disorder prediction	433	452	-	T	2024-04-25	-	-	-	-
OG7373	42698b83fe0c2cb4c69d219b53542c51	842	MobiDBLite	mobidb-lite	consensus disorder prediction	28	42	-	T	2024-04-25	-	-	-	-
OG7373	42698b83fe0c2cb4c69d219b53542c51	842	SUPERFAMILY	SSF57850	RING/U-box	770	822	7.57e-18	T	2024-04-25	-	-	-	-
OG7373	42698b83fe0c2cb4c69d219b53542c51	842	PANTHER	PTHR45676	RING-H2 FINGER PROTEIN ATL51-RELATED	773	826	1.9e-18	T	2024-04-25	-	-	-	-
OG7373	42698b83fe0c2cb4c69d219b53542c51	842	Gene3D	G3DSA:3.30.40.10	Zinc/RING finger domain, C3HC4 (zinc finger)	771	822	3.7e-18	T	2024-04-25	IPR013083	Zinc finger, RING/FYVE/PHD-type	-	-
OG7373	42698b83fe0c2cb4c69d219b53542c51	842	MobiDBLite	mobidb-lite	consensus disorder prediction	596	621	-	T	2024-04-25	-	-	-	-
OG3801	84bb116d573cbe109330543bce1ef9e6	269	Pfam	PF01184	GPR1/FUN34/yaaH family	43	251	5.8e-26	T	2024-04-25	IPR000791	Acetate transporter GPR1/Ato2/SatP-like	GO:0016020(InterPro)	-
OG3801	84bb116d573cbe109330543bce1ef9e6	269	PANTHER	PTHR31123	ACCUMULATION OF DYADS PROTEIN 2-RELATED	3	259	1.4e-68	T	2024-04-25	IPR051633	Acetate Uptake Transporter	GO:0005886(PANTHER)|GO:0015123(PANTHER)	-
OG22067	5d46198a71af0a15d4cf6345f7777b13	166	Gene3D	G3DSA:1.20.1250.20	MFS general substrate transporter like domains	63	144	6.5e-11	T	2024-04-25	IPR036259	MFS transporter superfamily	-	-
OG22067	5d46198a71af0a15d4cf6345f7777b13	166	PANTHER	PTHR43791	PERMEASE-RELATED	68	158	6.9e-24	T	2024-04-25	-	-	GO:0022857(PANTHER)|GO:0031224(PANTHER)	-
OG22067	5d46198a71af0a15d4cf6345f7777b13	166	SUPERFAMILY	SSF103473	MFS general substrate transporter	67	153	4.58e-13	T	2024-04-25	IPR036259	MFS transporter superfamily	-	-
OG3329	c9b03edd70371d951be0a873db096a22	574	Gene3D	G3DSA:1.20.1250.20	MFS general substrate transporter like domains	320	530	1.8e-09	T	2024-04-25	IPR036259	MFS transporter superfamily	-	-
OG3329	c9b03edd70371d951be0a873db096a22	574	SUPERFAMILY	SSF103473	MFS general substrate transporter	58	538	2.09e-66	T	2024-04-25	IPR036259	MFS transporter superfamily	-	-
OG3329	c9b03edd70371d951be0a873db096a22	574	PANTHER	PTHR23502	MAJOR FACILITATOR SUPERFAMILY	55	539	5.5e-93	T	2024-04-25	-	-	GO:0005887(PANTHER)|GO:0022857(PANTHER)|GO:0055085(PANTHER)	-
OG3329	c9b03edd70371d951be0a873db096a22	574	MobiDBLite	mobidb-lite	consensus disorder prediction	1	24	-	T	2024-04-25	-	-	-	-
OG3329	c9b03edd70371d951be0a873db096a22	574	Gene3D	G3DSA:1.20.1720.10	Multidrug resistance protein D	75	281	4.1e-48	T	2024-04-25	-	-	-	-
OG3329	c9b03edd70371d951be0a873db096a22	574	Coils	Coil	Coil	541	561	-	T	2024-04-25	-	-	-	-
OG3329	c9b03edd70371d951be0a873db096a22	574	Pfam	PF07690	Major Facilitator Superfamily	80	496	1.6e-43	T	2024-04-25	IPR011701	Major facilitator superfamily	GO:0022857(InterPro)|GO:0055085(InterPro)	-
OG3329	c9b03edd70371d951be0a873db096a22	574	MobiDBLite	mobidb-lite	consensus disorder prediction	551	574	-	T	2024-04-25	-	-	-	-
OG3329	c9b03edd70371d951be0a873db096a22	574	FunFam	G3DSA:1.20.1720.10:FF:000009	MFS multidrug transporter	75	281	5.6e-84	T	2024-04-25	-	-	-	-
OG3329	c9b03edd70371d951be0a873db096a22	574	ProSiteProfiles	PS50850	Major facilitator superfamily (MFS) profile.	75	534	28.8599	T	2024-04-25	IPR020846	Major facilitator superfamily domain	GO:0022857(InterPro)	-
OG14265	333aa4d9001506a483fa28c3217038c7	69	MobiDBLite	mobidb-lite	consensus disorder prediction	1	36	-	T	2024-04-25	-	-	-	-
OG21938	799c0810218eb4d2b9586620fb5d1db8	98	MobiDBLite	mobidb-lite	consensus disorder prediction	73	89	-	T	2024-04-25	-	-	-	-
OG21938	799c0810218eb4d2b9586620fb5d1db8	98	MobiDBLite	mobidb-lite	consensus disorder prediction	66	98	-	T	2024-04-25	-	-	-	-
OG8698	afa490d64130ece7c72b589a02926e75	290	Pfam	PF02668	Taurine catabolism dioxygenase TauD, TfdA family	24	252	1.9e-41	T	2024-04-25	IPR003819	TauD/TfdA-like domain	GO:0016491(InterPro)	-
OG8698	afa490d64130ece7c72b589a02926e75	290	PANTHER	PTHR10696	GAMMA-BUTYROBETAINE HYDROXYLASE-RELATED	33	256	4.4e-45	T	2024-04-25	IPR050411	Alpha-ketoglutarate-dependent hydroxylases	GO:0005739(PANTHER)|GO:0045329(PANTHER)	-
OG8698	afa490d64130ece7c72b589a02926e75	290	CDD	cd00250	CAS_like	36	256	4.18089e-58	T	2024-04-25	-	-	-	-
OG8698	afa490d64130ece7c72b589a02926e75	290	FunFam	G3DSA:3.60.130.10:FF:000001	Trimethyllysine dioxygenase, mitochondrial	15	270	1.9e-94	T	2024-04-25	-	-	-	-
OG8698	afa490d64130ece7c72b589a02926e75	290	Gene3D	G3DSA:3.60.130.10	-	17	271	1e-80	T	2024-04-25	IPR042098	Taurine dioxygenase TauD-like superfamily	-	-
OG8698	afa490d64130ece7c72b589a02926e75	290	NCBIfam	TIGR02410	trimethyllysine dioxygenase	32	266	7.4e-86	T	2024-04-25	IPR012776	Trimethyllysine dioxygenase	GO:0005506(InterPro)|GO:0045329(InterPro)|GO:0050353(InterPro)	-
OG8698	afa490d64130ece7c72b589a02926e75	290	SUPERFAMILY	SSF51197	Clavaminate synthase-like	22	275	5.89e-62	T	2024-04-25	-	-	-	-
OG22133	798955b5b204ffe7970af447f6b95b51	217	MobiDBLite	mobidb-lite	consensus disorder prediction	163	217	-	T	2024-04-25	-	-	-	-
OG11185	66dde0b0328dc7be275d14dd1ff1fdff	104	MobiDBLite	mobidb-lite	consensus disorder prediction	1	73	-	T	2024-04-25	-	-	-	-
OG11185	66dde0b0328dc7be275d14dd1ff1fdff	104	MobiDBLite	mobidb-lite	consensus disorder prediction	25	50	-	T	2024-04-25	-	-	-	-
OG2638	8966f95eb243861dc2c2f9272c3d8078	232	Gene3D	G3DSA:2.60.40.10	Immunoglobulins	1	104	5.1e-16	T	2024-04-25	IPR013783	Immunoglobulin-like fold	-	-
OG2638	8966f95eb243861dc2c2f9272c3d8078	232	Pfam	PF08531	Alpha-L-rhamnosidase N-terminal domain	147	227	1.9e-21	T	2024-04-25	IPR013737	Bacterial alpha-L-rhamnosidase N-terminal	-	-
OG2638	8966f95eb243861dc2c2f9272c3d8078	232	Gene3D	G3DSA:2.60.120.260	-	105	231	1.1e-27	T	2024-04-25	-	-	-	-
OG2638	8966f95eb243861dc2c2f9272c3d8078	232	PANTHER	PTHR33307	ALPHA-RHAMNOSIDASE (EUROFUNG)	10	227	4.6e-51	T	2024-04-25	IPR052525	Alpha-L-rhamnosidase activity enzymes	-	-
OG1926	342633dcca91a5a9ce3bcced39a8b7de	181	ProSiteProfiles	PS51891	CENP-V/GFA domain profile.	24	146	14.8864	T	2024-04-25	IPR006913	CENP-V/GFA domain	GO:0016846(InterPro)	-
OG1926	342633dcca91a5a9ce3bcced39a8b7de	181	Gene3D	G3DSA:3.90.1590.10	-	11	172	3.6e-28	T	2024-04-25	-	-	-	-
OG1926	342633dcca91a5a9ce3bcced39a8b7de	181	Pfam	PF04828	Glutathione-dependent formaldehyde-activating enzyme	53	152	7.6e-19	T	2024-04-25	IPR006913	CENP-V/GFA domain	GO:0016846(InterPro)	-
OG1926	342633dcca91a5a9ce3bcced39a8b7de	181	SUPERFAMILY	SSF51316	Mss4-like	7	168	3.45e-38	T	2024-04-25	IPR011057	Mss4-like superfamily	-	-
OG1926	342633dcca91a5a9ce3bcced39a8b7de	181	PANTHER	PTHR33337	GFA DOMAIN-CONTAINING PROTEIN	27	171	1.3e-32	T	2024-04-25	-	-	-	-
OG19322	2c257e289ed7ab3a9f3d6099533412ce	87	Pfam	PF12520	Protein of unknown function (DUF3723)	54	87	0.00035	T	2024-04-25	IPR022198	Protein of unknown function DUF3723	-	-
OG19322	2c257e289ed7ab3a9f3d6099533412ce	87	Pfam	PF12520	Protein of unknown function (DUF3723)	5	55	4.9e-16	T	2024-04-25	IPR022198	Protein of unknown function DUF3723	-	-
OG20083	163e9619bbd44e97ea2000bff9b787ee	449	MobiDBLite	mobidb-lite	consensus disorder prediction	177	196	-	T	2024-04-25	-	-	-	-
OG20083	163e9619bbd44e97ea2000bff9b787ee	449	MobiDBLite	mobidb-lite	consensus disorder prediction	309	325	-	T	2024-04-25	-	-	-	-
OG20083	163e9619bbd44e97ea2000bff9b787ee	449	MobiDBLite	mobidb-lite	consensus disorder prediction	294	308	-	T	2024-04-25	-	-	-	-
OG20083	163e9619bbd44e97ea2000bff9b787ee	449	MobiDBLite	mobidb-lite	consensus disorder prediction	99	113	-	T	2024-04-25	-	-	-	-
OG20083	163e9619bbd44e97ea2000bff9b787ee	449	MobiDBLite	mobidb-lite	consensus disorder prediction	1	16	-	T	2024-04-25	-	-	-	-
OG20083	163e9619bbd44e97ea2000bff9b787ee	449	MobiDBLite	mobidb-lite	consensus disorder prediction	269	429	-	T	2024-04-25	-	-	-	-
OG20083	163e9619bbd44e97ea2000bff9b787ee	449	MobiDBLite	mobidb-lite	consensus disorder prediction	1	250	-	T	2024-04-25	-	-	-	-
OG20083	163e9619bbd44e97ea2000bff9b787ee	449	Coils	Coil	Coil	410	430	-	T	2024-04-25	-	-	-	-
OG20083	163e9619bbd44e97ea2000bff9b787ee	449	MobiDBLite	mobidb-lite	consensus disorder prediction	367	429	-	T	2024-04-25	-	-	-	-
OG12033	9183f40bec7193b36dadfc262de2632b	70	MobiDBLite	mobidb-lite	consensus disorder prediction	1	20	-	T	2024-04-25	-	-	-	-
OG5738	7cf9425ec888dc78a65b8a9e4bd4f80a	235	Gene3D	G3DSA:3.90.850.10	-	19	235	1.4e-69	T	2024-04-25	IPR036663	Fumarylacetoacetase-like, C-terminal domain superfamily	GO:0003824(InterPro)	-
OG5738	7cf9425ec888dc78a65b8a9e4bd4f80a	235	FunFam	G3DSA:3.90.850.10:FF:000003	Fumarylacetoacetate hydrolase domain-containing 1	18	227	6.1e-81	T	2024-04-25	-	-	-	-
OG5738	7cf9425ec888dc78a65b8a9e4bd4f80a	235	PANTHER	PTHR11820	ACYLPYRUVASE	20	223	5.9e-60	T	2024-04-25	-	-	GO:0005739(PANTHER)|GO:0018773(PANTHER)	-
OG5738	7cf9425ec888dc78a65b8a9e4bd4f80a	235	SUPERFAMILY	SSF56529	FAH	20	212	5.49e-58	T	2024-04-25	IPR036663	Fumarylacetoacetase-like, C-terminal domain superfamily	GO:0003824(InterPro)	-
OG5738	7cf9425ec888dc78a65b8a9e4bd4f80a	235	MobiDBLite	mobidb-lite	consensus disorder prediction	1	23	-	T	2024-04-25	-	-	-	-
OG5738	7cf9425ec888dc78a65b8a9e4bd4f80a	235	Pfam	PF01557	Fumarylacetoacetate (FAA) hydrolase family	25	208	9.5e-44	T	2024-04-25	IPR011234	Fumarylacetoacetase-like, C-terminal	GO:0003824(InterPro)	-
OG4484	5fd0e14c26dcabed31d113c20c9341d5	493	Pfam	PF11927	Haem-dependent oxidative N-demethylase, alpha subunit-like	180	415	1.6e-80	T	2024-04-25	IPR021848	Haem-dependent oxidative N-demethylase, alpha subunit-like	-	-
OG6322	bcca6882e5fe68b6fbc567127e965ac4	368	SUPERFAMILY	SSF51735	NAD(P)-binding Rossmann-fold domains	88	353	1.02e-28	T	2024-04-25	IPR036291	NAD(P)-binding domain superfamily	-	-
OG6322	bcca6882e5fe68b6fbc567127e965ac4	368	PRINTS	PR00081	Glucose/ribitol dehydrogenase family signature	91	108	2.5e-09	T	2024-04-25	IPR002347	Short-chain dehydrogenase/reductase SDR	-	-
OG6322	bcca6882e5fe68b6fbc567127e965ac4	368	PRINTS	PR00081	Glucose/ribitol dehydrogenase family signature	169	180	2.5e-09	T	2024-04-25	IPR002347	Short-chain dehydrogenase/reductase SDR	-	-
OG6322	bcca6882e5fe68b6fbc567127e965ac4	368	PRINTS	PR00081	Glucose/ribitol dehydrogenase family signature	300	317	2.5e-09	T	2024-04-25	IPR002347	Short-chain dehydrogenase/reductase SDR	-	-
OG6322	bcca6882e5fe68b6fbc567127e965ac4	368	Gene3D	G3DSA:3.40.50.720	-	88	368	2.5e-38	T	2024-04-25	-	-	-	-
OG6322	bcca6882e5fe68b6fbc567127e965ac4	368	Pfam	PF00106	short chain dehydrogenase	93	217	4.6e-13	T	2024-04-25	IPR002347	Short-chain dehydrogenase/reductase SDR	-	-
OG6322	bcca6882e5fe68b6fbc567127e965ac4	368	PANTHER	PTHR43157	PHOSPHATIDYLINOSITOL-GLYCAN BIOSYNTHESIS CLASS F PROTEIN-RELATED	84	366	4.2e-54	T	2024-04-25	-	-	-	-
OG15795	52cd9fef8a0211e0b4538d6c959847d6	92	MobiDBLite	mobidb-lite	consensus disorder prediction	1	22	-	T	2024-04-25	-	-	-	-
OG15795	52cd9fef8a0211e0b4538d6c959847d6	92	MobiDBLite	mobidb-lite	consensus disorder prediction	1	27	-	T	2024-04-25	-	-	-	-
OG12805	441815a5f12f3d921344026ba13780e4	483	Coils	Coil	Coil	169	189	-	T	2024-04-25	-	-	-	-
OG12805	441815a5f12f3d921344026ba13780e4	483	SUPERFAMILY	SSF56112	Protein kinase-like (PK-like)	93	248	1.12e-06	T	2024-04-25	IPR011009	Protein kinase-like domain superfamily	-	-
OG22207	517acd5c3462b41f33515c8b4ab2d0fb	471	Gene3D	G3DSA:3.20.20.80	Glycosidases	61	399	2.4e-61	T	2024-04-25	-	-	-	-
OG22207	517acd5c3462b41f33515c8b4ab2d0fb	471	PANTHER	PTHR31308	-	262	440	9.7e-80	T	2024-04-25	IPR052066	Glycosphingolipid Hydrolyzing Enzymes	-	-
OG22207	517acd5c3462b41f33515c8b4ab2d0fb	471	Pfam	PF18564	Glycoside hydrolase family 5 C-terminal domain	412	447	0.0024	T	2024-04-25	IPR041036	Glycoside hydrolase family 5, C-terminal domain	-	-
OG22207	517acd5c3462b41f33515c8b4ab2d0fb	471	Gene3D	G3DSA:2.60.40.1180	-	404	469	4e-05	T	2024-04-25	IPR013780	Glycosyl hydrolase, all-beta	-	-
OG22207	517acd5c3462b41f33515c8b4ab2d0fb	471	Pfam	PF00150	Cellulase (glycosyl hydrolase family 5)	87	392	1.1e-16	T	2024-04-25	IPR001547	Glycoside hydrolase, family 5	GO:0004553(InterPro)|GO:0071704(InterPro)	-
OG22207	517acd5c3462b41f33515c8b4ab2d0fb	471	SUPERFAMILY	SSF51445	(Trans)glycosidases	43	403	7.55e-48	T	2024-04-25	IPR017853	Glycoside hydrolase superfamily	-	-
OG16247	6acb2cf2365550f10a19981272cf011b	129	MobiDBLite	mobidb-lite	consensus disorder prediction	53	74	-	T	2024-04-25	-	-	-	-
OG16247	6acb2cf2365550f10a19981272cf011b	129	MobiDBLite	mobidb-lite	consensus disorder prediction	60	74	-	T	2024-04-25	-	-	-	-
OG13699	fcfd2e3841484ec85aa8c327090df1e6	445	Pfam	PF07690	Major Facilitator Superfamily	83	269	5.7e-06	T	2024-04-25	IPR011701	Major facilitator superfamily	GO:0022857(InterPro)|GO:0055085(InterPro)	-
OG13699	fcfd2e3841484ec85aa8c327090df1e6	445	Gene3D	G3DSA:1.20.1250.20	MFS general substrate transporter like domains	67	277	1.1e-24	T	2024-04-25	IPR036259	MFS transporter superfamily	-	-
OG13699	fcfd2e3841484ec85aa8c327090df1e6	445	PANTHER	PTHR43791	PERMEASE-RELATED	292	432	6e-61	T	2024-04-25	-	-	GO:0022857(PANTHER)|GO:0031224(PANTHER)	-
OG13699	fcfd2e3841484ec85aa8c327090df1e6	445	SUPERFAMILY	SSF103473	MFS general substrate transporter	64	432	1.83e-23	T	2024-04-25	IPR036259	MFS transporter superfamily	-	-
OG22864	64e6983051ce8c8e9a84029a7c0379fd	451	PANTHER	PTHR43570	ALDEHYDE DEHYDROGENASE	49	396	3.1e-126	T	2024-04-25	IPR012394	Aldehyde dehydrogenase NAD(P)-dependent	GO:0004029(PANTHER)|GO:0005737(PANTHER)|GO:0006081(PANTHER)|GO:0006081(InterPro)	-
OG22864	64e6983051ce8c8e9a84029a7c0379fd	451	SUPERFAMILY	SSF53720	ALDH-like	49	380	8.9e-93	T	2024-04-25	IPR016161	Aldehyde/histidinol dehydrogenase	GO:0016491(InterPro)	-
OG22864	64e6983051ce8c8e9a84029a7c0379fd	451	FunFam	G3DSA:3.40.309.10:FF:000025	Aldehyde dehydrogenase	150	345	9.8e-81	T	2024-04-25	-	-	-	-
OG22864	64e6983051ce8c8e9a84029a7c0379fd	451	Gene3D	G3DSA:3.40.605.10	Aldehyde Dehydrogenase; Chain A, domain 1	49	359	3.3e-105	T	2024-04-25	IPR016162	Aldehyde dehydrogenase, N-terminal	GO:0016491(InterPro)	-
OG22864	64e6983051ce8c8e9a84029a7c0379fd	451	PIRSF	PIRSF036492	ALDH	48	406	1.2e-132	T	2024-04-25	IPR012394	Aldehyde dehydrogenase NAD(P)-dependent	GO:0006081(InterPro)	-
OG22864	64e6983051ce8c8e9a84029a7c0379fd	451	PIRSF	PIRSF036492	ALDH	4	50	0.015	T	2024-04-25	IPR012394	Aldehyde dehydrogenase NAD(P)-dependent	GO:0006081(InterPro)	-
OG22864	64e6983051ce8c8e9a84029a7c0379fd	451	Pfam	PF00171	Aldehyde dehydrogenase family	49	361	3.9e-63	T	2024-04-25	IPR015590	Aldehyde dehydrogenase domain	GO:0016491(InterPro)	-
OG22864	64e6983051ce8c8e9a84029a7c0379fd	451	Gene3D	G3DSA:3.40.309.10	Aldehyde Dehydrogenase; Chain A, domain 2	151	345	3.3e-105	T	2024-04-25	IPR016163	Aldehyde dehydrogenase, C-terminal	GO:0016620(InterPro)	-
OG17063	abe6bdc4acfbef0736fecdab15c227fd	131	MobiDBLite	mobidb-lite	consensus disorder prediction	8	23	-	T	2024-04-25	-	-	-	-
OG17063	abe6bdc4acfbef0736fecdab15c227fd	131	MobiDBLite	mobidb-lite	consensus disorder prediction	27	41	-	T	2024-04-25	-	-	-	-
OG17063	abe6bdc4acfbef0736fecdab15c227fd	131	MobiDBLite	mobidb-lite	consensus disorder prediction	1	55	-	T	2024-04-25	-	-	-	-
OG5508	7534e58b4feec54aa3ef9704082511a4	120	Gene3D	G3DSA:4.10.240.10	-	18	81	6.4e-11	T	2024-04-25	IPR036864	Zn(2)-C6 fungal-type DNA-binding domain superfamily	GO:0000981(InterPro)|GO:0006355(InterPro)|GO:0008270(InterPro)	-
OG5508	7534e58b4feec54aa3ef9704082511a4	120	ProSitePatterns	PS00463	Zn(2)-C6 fungal-type DNA-binding domain signature.	21	50	-	T	2024-04-25	IPR001138	Zn(2)Cys(6) fungal-type DNA-binding domain	GO:0000981(InterPro)|GO:0006355(InterPro)|GO:0008270(InterPro)	-
OG5508	7534e58b4feec54aa3ef9704082511a4	120	SMART	SM00066	gal4_2	16	61	0.00038	T	2024-04-25	IPR001138	Zn(2)Cys(6) fungal-type DNA-binding domain	GO:0000981(InterPro)|GO:0006355(InterPro)|GO:0008270(InterPro)	-
OG5508	7534e58b4feec54aa3ef9704082511a4	120	SUPERFAMILY	SSF57701	Zn2/Cys6 DNA-binding domain	15	60	1.7e-10	T	2024-04-25	IPR036864	Zn(2)-C6 fungal-type DNA-binding domain superfamily	GO:0000981(InterPro)|GO:0006355(InterPro)|GO:0008270(InterPro)	-
OG5508	7534e58b4feec54aa3ef9704082511a4	120	Pfam	PF00172	Fungal Zn(2)-Cys(6) binuclear cluster domain	21	55	1e-05	T	2024-04-25	IPR001138	Zn(2)Cys(6) fungal-type DNA-binding domain	GO:0000981(InterPro)|GO:0006355(InterPro)|GO:0008270(InterPro)	-
OG5508	7534e58b4feec54aa3ef9704082511a4	120	CDD	cd00067	GAL4	17	52	1.15857e-06	T	2024-04-25	IPR001138	Zn(2)Cys(6) fungal-type DNA-binding domain	GO:0000981(InterPro)|GO:0006355(InterPro)|GO:0008270(InterPro)	-
OG5508	7534e58b4feec54aa3ef9704082511a4	120	PANTHER	PTHR47338	ZN(II)2CYS6 TRANSCRIPTION FACTOR (EUROFUNG)-RELATED	5	90	8.4e-10	T	2024-04-25	IPR050815	Fungal Secondary Metabolite Biosynthesis Regulators	GO:0005634(PANTHER)	-
OG5508	7534e58b4feec54aa3ef9704082511a4	120	ProSiteProfiles	PS50048	Zn(2)-C6 fungal-type DNA-binding domain profile.	21	52	10.37	T	2024-04-25	IPR001138	Zn(2)Cys(6) fungal-type DNA-binding domain	GO:0000981(InterPro)|GO:0006355(InterPro)|GO:0008270(InterPro)	-
OG10157	2fa1c5fef66c19fd6a34e976793dd69a	93	Pfam	PF09227	Bubble protein	30	93	6.7e-38	T	2024-04-25	IPR015308	Bubble protein	-	-
OG10157	2fa1c5fef66c19fd6a34e976793dd69a	93	Gene3D	G3DSA:2.30.130.50	-	37	93	1.3e-32	T	2024-04-25	-	-	-	-
OG10157	2fa1c5fef66c19fd6a34e976793dd69a	93	CDD	cd22742	BUBL-like	30	93	7.14972e-31	T	2024-04-25	IPR015308	Bubble protein	-	-
OG10157	2fa1c5fef66c19fd6a34e976793dd69a	93	SUPERFAMILY	SSF103565	Bubble protein	30	93	7.45e-35	T	2024-04-25	IPR036334	Bubble superfamily	-	-
OG5510	ce72c530aea39da60eac5bac8789e9f7	321	PRINTS	PR00081	Glucose/ribitol dehydrogenase family signature	23	40	2.1e-31	T	2024-04-25	IPR002347	Short-chain dehydrogenase/reductase SDR	-	-
OG5510	ce72c530aea39da60eac5bac8789e9f7	321	PRINTS	PR00081	Glucose/ribitol dehydrogenase family signature	107	118	2.1e-31	T	2024-04-25	IPR002347	Short-chain dehydrogenase/reductase SDR	-	-
OG5510	ce72c530aea39da60eac5bac8789e9f7	321	PRINTS	PR00081	Glucose/ribitol dehydrogenase family signature	156	172	2.1e-31	T	2024-04-25	IPR002347	Short-chain dehydrogenase/reductase SDR	-	-
OG5510	ce72c530aea39da60eac5bac8789e9f7	321	PRINTS	PR00081	Glucose/ribitol dehydrogenase family signature	203	222	2.1e-31	T	2024-04-25	IPR002347	Short-chain dehydrogenase/reductase SDR	-	-
OG5510	ce72c530aea39da60eac5bac8789e9f7	321	PRINTS	PR00081	Glucose/ribitol dehydrogenase family signature	225	242	2.1e-31	T	2024-04-25	IPR002347	Short-chain dehydrogenase/reductase SDR	-	-
OG5510	ce72c530aea39da60eac5bac8789e9f7	321	PRINTS	PR00081	Glucose/ribitol dehydrogenase family signature	283	303	2.1e-31	T	2024-04-25	IPR002347	Short-chain dehydrogenase/reductase SDR	-	-
OG5510	ce72c530aea39da60eac5bac8789e9f7	321	Pfam	PF00106	short chain dehydrogenase	22	177	6.7e-25	T	2024-04-25	IPR002347	Short-chain dehydrogenase/reductase SDR	-	-
OG5510	ce72c530aea39da60eac5bac8789e9f7	321	PRINTS	PR00080	Short-chain dehydrogenase/reductase (SDR) superfamily signature	107	118	6.7e-09	T	2024-04-25	IPR002347	Short-chain dehydrogenase/reductase SDR	-	-
OG5510	ce72c530aea39da60eac5bac8789e9f7	321	PRINTS	PR00080	Short-chain dehydrogenase/reductase (SDR) superfamily signature	162	170	6.7e-09	T	2024-04-25	IPR002347	Short-chain dehydrogenase/reductase SDR	-	-
OG5510	ce72c530aea39da60eac5bac8789e9f7	321	PRINTS	PR00080	Short-chain dehydrogenase/reductase (SDR) superfamily signature	203	222	6.7e-09	T	2024-04-25	IPR002347	Short-chain dehydrogenase/reductase SDR	-	-
OG5510	ce72c530aea39da60eac5bac8789e9f7	321	PANTHER	PTHR42760	SHORT-CHAIN DEHYDROGENASES/REDUCTASES FAMILY MEMBER	19	318	1.2e-50	T	2024-04-25	-	-	GO:0016616(PANTHER)	-
OG5510	ce72c530aea39da60eac5bac8789e9f7	321	Gene3D	G3DSA:3.40.50.720	-	17	321	1.1e-66	T	2024-04-25	-	-	-	-
OG5510	ce72c530aea39da60eac5bac8789e9f7	321	Pfam	PF13561	Enoyl-(Acyl carrier protein) reductase	185	245	2.6e-05	T	2024-04-25	-	-	-	-
OG5510	ce72c530aea39da60eac5bac8789e9f7	321	SUPERFAMILY	SSF51735	NAD(P)-binding Rossmann-fold domains	21	319	3e-60	T	2024-04-25	IPR036291	NAD(P)-binding domain superfamily	-	-
OG15943	556042d5bda9c7742af4a4584f1635ed	119	MobiDBLite	mobidb-lite	consensus disorder prediction	75	119	-	T	2024-04-25	-	-	-	-
OG15943	556042d5bda9c7742af4a4584f1635ed	119	SUPERFAMILY	SSF46785	Winged helix DNA-binding domain	4	117	1.36e-40	T	2024-04-25	IPR036390	Winged helix DNA-binding domain superfamily	-	-
OG15943	556042d5bda9c7742af4a4584f1635ed	119	Gene3D	G3DSA:1.10.10.10	-	1	99	7.3e-45	T	2024-04-25	IPR036388	Winged helix-like DNA-binding domain superfamily	-	-
OG15943	556042d5bda9c7742af4a4584f1635ed	119	FunFam	G3DSA:1.10.10.10:FF:000118	40S ribosomal protein S19	1	100	9.5e-49	T	2024-04-25	-	-	-	-
OG15943	556042d5bda9c7742af4a4584f1635ed	119	Pfam	PF01090	Ribosomal protein S19e	5	109	1.8e-36	T	2024-04-25	IPR001266	Small ribosomal subunit protein eS19	GO:0003735(InterPro)|GO:0005840(InterPro)|GO:0006412(InterPro)	-
OG15943	556042d5bda9c7742af4a4584f1635ed	119	PANTHER	PTHR11710	40S RIBOSOMAL PROTEIN S19	2	98	4e-39	T	2024-04-25	IPR001266	Small ribosomal subunit protein eS19	GO:0000028(PANTHER)|GO:0003723(PANTHER)|GO:0003735(PANTHER)|GO:0003735(InterPro)|GO:0005840(InterPro)|GO:0006412(InterPro)|GO:0022627(PANTHER)	-
OG15943	556042d5bda9c7742af4a4584f1635ed	119	SMART	SM01413	Ribosomal_S19e_2	5	114	3.3e-52	T	2024-04-25	IPR001266	Small ribosomal subunit protein eS19	GO:0003735(InterPro)|GO:0005840(InterPro)|GO:0006412(InterPro)	-
OG12938	6c4cedf331134feca01554e14b6b4b31	131	MobiDBLite	mobidb-lite	consensus disorder prediction	1	29	-	T	2024-04-25	-	-	-	-
OG12938	6c4cedf331134feca01554e14b6b4b31	131	MobiDBLite	mobidb-lite	consensus disorder prediction	1	39	-	T	2024-04-25	-	-	-	-
OG13091	05c017cb33c823dae6552783afce2baa	107	MobiDBLite	mobidb-lite	consensus disorder prediction	1	41	-	T	2024-04-25	-	-	-	-
OG13091	05c017cb33c823dae6552783afce2baa	107	MobiDBLite	mobidb-lite	consensus disorder prediction	12	34	-	T	2024-04-25	-	-	-	-
OG15891	a3e36e801381b9e48aa1cf5c2ae8880b	66	MobiDBLite	mobidb-lite	consensus disorder prediction	25	66	-	T	2024-04-25	-	-	-	-
OG21371	e45232e3e01ed9b65c007e433d476923	139	MobiDBLite	mobidb-lite	consensus disorder prediction	79	107	-	T	2024-04-25	-	-	-	-
OG21371	e45232e3e01ed9b65c007e433d476923	139	MobiDBLite	mobidb-lite	consensus disorder prediction	84	107	-	T	2024-04-25	-	-	-	-
OG8393	5a604765bfb2883512d5b9867fa75ed6	79	PANTHER	PTHR15039	DOLICHOL PHOSPHATE-MANNOSE BIOSYNTHESIS REGULATORY PROTEIN	1	69	5.4e-21	T	2024-04-25	IPR009914	Dolichol phosphate-mannose biosynthesis regulatory	GO:0005789(InterPro)|GO:0006506(PANTHER)|GO:0019348(InterPro)|GO:0030234(PANTHER)|GO:0030234(InterPro)|GO:0033185(PANTHER)	-
OG8393	5a604765bfb2883512d5b9867fa75ed6	79	Pfam	PF07297	Dolichol phosphate-mannose biosynthesis regulatory protein (DPM2)	1	67	1.8e-25	T	2024-04-25	IPR009914	Dolichol phosphate-mannose biosynthesis regulatory	GO:0005789(InterPro)|GO:0019348(InterPro)|GO:0030234(InterPro)	-
OG16060	e31e1c37264752bcbb3c27fc1957dfca	135	MobiDBLite	mobidb-lite	consensus disorder prediction	42	72	-	T	2024-04-25	-	-	-	-
OG16060	e31e1c37264752bcbb3c27fc1957dfca	135	Coils	Coil	Coil	112	132	-	T	2024-04-25	-	-	-	-
OG16060	e31e1c37264752bcbb3c27fc1957dfca	135	MobiDBLite	mobidb-lite	consensus disorder prediction	111	135	-	T	2024-04-25	-	-	-	-
OG16060	e31e1c37264752bcbb3c27fc1957dfca	135	MobiDBLite	mobidb-lite	consensus disorder prediction	42	63	-	T	2024-04-25	-	-	-	-
OG16060	e31e1c37264752bcbb3c27fc1957dfca	135	MobiDBLite	mobidb-lite	consensus disorder prediction	103	135	-	T	2024-04-25	-	-	-	-
OG19808	ba8876d072c4c02611deb8742fd2366d	241	MobiDBLite	mobidb-lite	consensus disorder prediction	125	186	-	T	2024-04-25	-	-	-	-
OG19808	ba8876d072c4c02611deb8742fd2366d	241	MobiDBLite	mobidb-lite	consensus disorder prediction	49	95	-	T	2024-04-25	-	-	-	-
OG19808	ba8876d072c4c02611deb8742fd2366d	241	MobiDBLite	mobidb-lite	consensus disorder prediction	128	163	-	T	2024-04-25	-	-	-	-
OG9535	64d3524749e2507baee1b3838cac0e1f	1105	MobiDBLite	mobidb-lite	consensus disorder prediction	780	805	-	T	2024-04-25	-	-	-	-
OG9535	64d3524749e2507baee1b3838cac0e1f	1105	MobiDBLite	mobidb-lite	consensus disorder prediction	452	466	-	T	2024-04-25	-	-	-	-
OG9535	64d3524749e2507baee1b3838cac0e1f	1105	MobiDBLite	mobidb-lite	consensus disorder prediction	737	775	-	T	2024-04-25	-	-	-	-
OG9535	64d3524749e2507baee1b3838cac0e1f	1105	MobiDBLite	mobidb-lite	consensus disorder prediction	534	574	-	T	2024-04-25	-	-	-	-
OG9535	64d3524749e2507baee1b3838cac0e1f	1105	MobiDBLite	mobidb-lite	consensus disorder prediction	1	19	-	T	2024-04-25	-	-	-	-
OG9535	64d3524749e2507baee1b3838cac0e1f	1105	MobiDBLite	mobidb-lite	consensus disorder prediction	349	513	-	T	2024-04-25	-	-	-	-
OG9535	64d3524749e2507baee1b3838cac0e1f	1105	MobiDBLite	mobidb-lite	consensus disorder prediction	954	983	-	T	2024-04-25	-	-	-	-
OG9535	64d3524749e2507baee1b3838cac0e1f	1105	Coils	Coil	Coil	1064	1091	-	T	2024-04-25	-	-	-	-
OG9535	64d3524749e2507baee1b3838cac0e1f	1105	MobiDBLite	mobidb-lite	consensus disorder prediction	285	306	-	T	2024-04-25	-	-	-	-
OG9535	64d3524749e2507baee1b3838cac0e1f	1105	MobiDBLite	mobidb-lite	consensus disorder prediction	711	725	-	T	2024-04-25	-	-	-	-
OG9535	64d3524749e2507baee1b3838cac0e1f	1105	MobiDBLite	mobidb-lite	consensus disorder prediction	595	675	-	T	2024-04-25	-	-	-	-
OG9535	64d3524749e2507baee1b3838cac0e1f	1105	MobiDBLite	mobidb-lite	consensus disorder prediction	367	394	-	T	2024-04-25	-	-	-	-
OG9535	64d3524749e2507baee1b3838cac0e1f	1105	MobiDBLite	mobidb-lite	consensus disorder prediction	998	1018	-	T	2024-04-25	-	-	-	-
OG9535	64d3524749e2507baee1b3838cac0e1f	1105	MobiDBLite	mobidb-lite	consensus disorder prediction	822	1021	-	T	2024-04-25	-	-	-	-
OG9535	64d3524749e2507baee1b3838cac0e1f	1105	MobiDBLite	mobidb-lite	consensus disorder prediction	923	944	-	T	2024-04-25	-	-	-	-
OG9535	64d3524749e2507baee1b3838cac0e1f	1105	MobiDBLite	mobidb-lite	consensus disorder prediction	403	432	-	T	2024-04-25	-	-	-	-
OG9535	64d3524749e2507baee1b3838cac0e1f	1105	MobiDBLite	mobidb-lite	consensus disorder prediction	1	96	-	T	2024-04-25	-	-	-	-
OG9535	64d3524749e2507baee1b3838cac0e1f	1105	MobiDBLite	mobidb-lite	consensus disorder prediction	609	625	-	T	2024-04-25	-	-	-	-
OG9535	64d3524749e2507baee1b3838cac0e1f	1105	MobiDBLite	mobidb-lite	consensus disorder prediction	711	805	-	T	2024-04-25	-	-	-	-
OG1674	fafdd76554c8a489f351dd51b174f53c	401	FunFam	G3DSA:3.40.50.1100:FF:000049	Cysteine synthase, putative	71	100	2.7e-18	T	2024-04-25	-	-	-	-
OG1674	fafdd76554c8a489f351dd51b174f53c	401	Gene3D	G3DSA:3.40.50.1100	-	158	397	5.2e-58	T	2024-04-25	IPR036052	Tryptophan synthase beta chain-like, PALP domain superfamily	-	-
OG1674	fafdd76554c8a489f351dd51b174f53c	401	SUPERFAMILY	SSF53686	Tryptophan synthase beta subunit-like PLP-dependent enzymes	51	377	1.26e-57	T	2024-04-25	IPR036052	Tryptophan synthase beta chain-like, PALP domain superfamily	-	-
OG1674	fafdd76554c8a489f351dd51b174f53c	401	FunFam	G3DSA:3.40.50.1100:FF:000096	Related to cysteine synthase	178	382	5.6e-81	T	2024-04-25	-	-	-	-
OG1674	fafdd76554c8a489f351dd51b174f53c	401	Pfam	PF00291	Pyridoxal-phosphate dependent enzyme	178	367	7.7e-34	T	2024-04-25	IPR001926	Tryptophan synthase beta chain-like, PALP domain	-	-
OG1674	fafdd76554c8a489f351dd51b174f53c	401	CDD	cd01561	CBS_like	72	374	8.63247e-92	T	2024-04-25	-	-	-	-
OG1674	fafdd76554c8a489f351dd51b174f53c	401	Gene3D	G3DSA:3.40.50.1100	-	60	122	5.2e-09	T	2024-04-25	IPR036052	Tryptophan synthase beta chain-like, PALP domain superfamily	-	-
OG1674	fafdd76554c8a489f351dd51b174f53c	401	PANTHER	PTHR10314	CYSTATHIONINE BETA-SYNTHASE	67	114	5.9e-65	T	2024-04-25	IPR050214	Cysteine Synthase/Cystathionine Beta-Synthase	GO:0005737(PANTHER)|GO:0019344(PANTHER)	-
OG15655	457150383a9523421d4b78cf7ad6096d	543	ProSitePatterns	PS00218	Amino acid permeases signature.	47	78	-	T	2024-04-25	IPR004840	Amino acid permease, conserved site	GO:0006865(InterPro)|GO:0016020(InterPro)|GO:0055085(InterPro)	-
OG15655	457150383a9523421d4b78cf7ad6096d	543	Coils	Coil	Coil	417	417	-	T	2024-04-25	-	-	-	-
OG15655	457150383a9523421d4b78cf7ad6096d	543	Pfam	PF13520	Amino acid permease	20	381	2e-38	T	2024-04-25	IPR002293	Amino acid/polyamine transporter I	GO:0016020(InterPro)|GO:0022857(InterPro)|GO:0055085(InterPro)	-
OG15655	457150383a9523421d4b78cf7ad6096d	543	Gene3D	G3DSA:1.20.1740.10	Amino acid/polyamine transporter I	14	416	7e-44	T	2024-04-25	-	-	-	-
OG15655	457150383a9523421d4b78cf7ad6096d	543	PANTHER	PTHR45649	AMINO-ACID PERMEASE BAT1	11	375	2.2e-98	T	2024-04-25	IPR051123	Amino Acid-Polyamine-Organocation Transporter	-	-
OG21666	efdf1921d33e8f5fd340998ff389b7f7	427	MobiDBLite	mobidb-lite	consensus disorder prediction	385	399	-	T	2024-04-25	-	-	-	-
OG21666	efdf1921d33e8f5fd340998ff389b7f7	427	MobiDBLite	mobidb-lite	consensus disorder prediction	241	255	-	T	2024-04-25	-	-	-	-
OG21666	efdf1921d33e8f5fd340998ff389b7f7	427	MobiDBLite	mobidb-lite	consensus disorder prediction	319	337	-	T	2024-04-25	-	-	-	-
OG21666	efdf1921d33e8f5fd340998ff389b7f7	427	MobiDBLite	mobidb-lite	consensus disorder prediction	257	279	-	T	2024-04-25	-	-	-	-
OG21666	efdf1921d33e8f5fd340998ff389b7f7	427	MobiDBLite	mobidb-lite	consensus disorder prediction	162	409	-	T	2024-04-25	-	-	-	-
OG21666	efdf1921d33e8f5fd340998ff389b7f7	427	MobiDBLite	mobidb-lite	consensus disorder prediction	171	204	-	T	2024-04-25	-	-	-	-
OG9510	29298a8fd097e20b694f524914b26528	701	MobiDBLite	mobidb-lite	consensus disorder prediction	163	224	-	T	2024-04-25	-	-	-	-
OG9510	29298a8fd097e20b694f524914b26528	701	MobiDBLite	mobidb-lite	consensus disorder prediction	82	96	-	T	2024-04-25	-	-	-	-
OG9510	29298a8fd097e20b694f524914b26528	701	MobiDBLite	mobidb-lite	consensus disorder prediction	464	488	-	T	2024-04-25	-	-	-	-
OG9510	29298a8fd097e20b694f524914b26528	701	MobiDBLite	mobidb-lite	consensus disorder prediction	320	356	-	T	2024-04-25	-	-	-	-
OG9510	29298a8fd097e20b694f524914b26528	701	MobiDBLite	mobidb-lite	consensus disorder prediction	201	224	-	T	2024-04-25	-	-	-	-
OG9510	29298a8fd097e20b694f524914b26528	701	MobiDBLite	mobidb-lite	consensus disorder prediction	1	122	-	T	2024-04-25	-	-	-	-
OG9510	29298a8fd097e20b694f524914b26528	701	MobiDBLite	mobidb-lite	consensus disorder prediction	596	652	-	T	2024-04-25	-	-	-	-
OG9510	29298a8fd097e20b694f524914b26528	701	MobiDBLite	mobidb-lite	consensus disorder prediction	66	81	-	T	2024-04-25	-	-	-	-
OG9510	29298a8fd097e20b694f524914b26528	701	MobiDBLite	mobidb-lite	consensus disorder prediction	605	652	-	T	2024-04-25	-	-	-	-
OG9510	29298a8fd097e20b694f524914b26528	701	MobiDBLite	mobidb-lite	consensus disorder prediction	172	198	-	T	2024-04-25	-	-	-	-
OG9510	29298a8fd097e20b694f524914b26528	701	MobiDBLite	mobidb-lite	consensus disorder prediction	42	60	-	T	2024-04-25	-	-	-	-
OG9510	29298a8fd097e20b694f524914b26528	701	MobiDBLite	mobidb-lite	consensus disorder prediction	97	111	-	T	2024-04-25	-	-	-	-
OG9510	29298a8fd097e20b694f524914b26528	701	MobiDBLite	mobidb-lite	consensus disorder prediction	320	337	-	T	2024-04-25	-	-	-	-
OG4161	5f4339d2772da0d72b34ff898ca5f1e8	382	Pfam	PF08449	UAA transporter family	47	348	1.4e-05	T	2024-04-25	IPR013657	SLC35B1-4/HUT1	GO:0055085(InterPro)	-
OG4161	5f4339d2772da0d72b34ff898ca5f1e8	382	MobiDBLite	mobidb-lite	consensus disorder prediction	358	382	-	T	2024-04-25	-	-	-	-
OG4161	5f4339d2772da0d72b34ff898ca5f1e8	382	SUPERFAMILY	SSF103481	Multidrug resistance efflux transporter EmrE	241	349	3.66e-06	T	2024-04-25	-	-	-	-
OG4161	5f4339d2772da0d72b34ff898ca5f1e8	382	NCBIfam	TIGR00803	solute carrier family 35 transporter	133	346	1.6e-40	T	2024-04-25	-	-	-	-
OG4161	5f4339d2772da0d72b34ff898ca5f1e8	382	PANTHER	PTHR11132	SOLUTE CARRIER FAMILY 35	45	350	8.8e-41	T	2024-04-25	IPR050186	Triose Phosphate/Phosphate Translocator	GO:0005457(PANTHER)|GO:0005794(PANTHER)|GO:0015297(PANTHER)	-
OG4161	5f4339d2772da0d72b34ff898ca5f1e8	382	MobiDBLite	mobidb-lite	consensus disorder prediction	365	382	-	T	2024-04-25	-	-	-	-
OG10296	393b3a0cfc98653234f41a45aa6370c7	503	SUPERFAMILY	SSF53474	alpha/beta-Hydrolases	196	491	9.22e-39	T	2024-04-25	IPR029058	Alpha/Beta hydrolase fold	-	-
OG10296	393b3a0cfc98653234f41a45aa6370c7	503	PRINTS	PR00412	Epoxide hydrolase signature	203	221	3.9e-12	T	2024-04-25	IPR000639	Epoxide hydrolase-like	GO:0003824(InterPro)	-
OG10296	393b3a0cfc98653234f41a45aa6370c7	503	PRINTS	PR00412	Epoxide hydrolase signature	223	238	3.9e-12	T	2024-04-25	IPR000639	Epoxide hydrolase-like	GO:0003824(InterPro)	-
OG10296	393b3a0cfc98653234f41a45aa6370c7	503	PRINTS	PR00412	Epoxide hydrolase signature	269	282	3.9e-12	T	2024-04-25	IPR000639	Epoxide hydrolase-like	GO:0003824(InterPro)	-
OG10296	393b3a0cfc98653234f41a45aa6370c7	503	PRINTS	PR00412	Epoxide hydrolase signature	470	492	3.9e-12	T	2024-04-25	IPR000639	Epoxide hydrolase-like	GO:0003824(InterPro)	-
OG10296	393b3a0cfc98653234f41a45aa6370c7	503	Pfam	PF00561	alpha/beta hydrolase fold	198	302	1.3e-18	T	2024-04-25	IPR000073	Alpha/beta hydrolase fold-1	-	-
OG10296	393b3a0cfc98653234f41a45aa6370c7	503	Gene3D	G3DSA:3.40.50.1820	alpha/beta hydrolase	145	492	1.1e-42	T	2024-04-25	IPR029058	Alpha/Beta hydrolase fold	-	-
OG10296	393b3a0cfc98653234f41a45aa6370c7	503	PANTHER	PTHR43689	HYDROLASE	163	495	3.6e-27	T	2024-04-25	-	-	-	-
OG9489	c03a6de9d040ffc16b9f69cf6385f122	541	PANTHER	PTHR43447	ALPHA-AMYLASE	39	468	2.3e-46	T	2024-04-25	-	-	-	-
OG9489	c03a6de9d040ffc16b9f69cf6385f122	541	Gene3D	G3DSA:3.20.20.80	Glycosidases	43	406	1.2e-146	T	2024-04-25	-	-	-	-
OG9489	c03a6de9d040ffc16b9f69cf6385f122	541	SMART	SM00642	aamy	41	441	4.9e-28	T	2024-04-25	IPR006047	Glycosyl hydrolase, family 13, catalytic domain	GO:0005975(InterPro)	-
OG9489	c03a6de9d040ffc16b9f69cf6385f122	541	PIRSF	PIRSF001021	Alph-amls_thrmst	5	522	3e-196	T	2024-04-25	IPR013776	Alpha-amylase, thermostable	GO:0004553(InterPro)|GO:0005509(InterPro)|GO:0005975(InterPro)	-
OG9489	c03a6de9d040ffc16b9f69cf6385f122	541	SUPERFAMILY	SSF51011	Glycosyl hydrolase domain	431	518	3.45e-35	T	2024-04-25	-	-	-	-
OG9489	c03a6de9d040ffc16b9f69cf6385f122	541	CDD	cd11318	AmyAc_bac_fung_AmyA	40	430	0	T	2024-04-25	-	-	-	-
OG9489	c03a6de9d040ffc16b9f69cf6385f122	541	Gene3D	G3DSA:2.40.30.140	-	140	243	1.2e-146	T	2024-04-25	-	-	-	-
OG9489	c03a6de9d040ffc16b9f69cf6385f122	541	Gene3D	G3DSA:2.60.40.1180	-	434	519	9e-36	T	2024-04-25	IPR013780	Glycosyl hydrolase, all-beta	-	-
OG9489	c03a6de9d040ffc16b9f69cf6385f122	541	SUPERFAMILY	SSF51445	(Trans)glycosidases	42	418	2.07e-89	T	2024-04-25	IPR017853	Glycoside hydrolase superfamily	-	-
OG9489	c03a6de9d040ffc16b9f69cf6385f122	541	Pfam	PF00128	Alpha amylase, catalytic domain	65	411	4.4e-15	T	2024-04-25	IPR006047	Glycosyl hydrolase, family 13, catalytic domain	GO:0005975(InterPro)	-
OG9489	c03a6de9d040ffc16b9f69cf6385f122	541	Pfam	PF09154	Alpha-amylase C-terminal	463	516	0.077	T	2024-04-25	IPR015237	Alpha-amylase C-terminal, prokaryotic	GO:0004553(InterPro)	-
OG8346	bae22261fd84f12e08f89f65aa5f5f8b	1018	ProSiteProfiles	PS50302	Pumilio RNA-binding repeat profile.	782	817	9.08388	T	2024-04-25	IPR001313	Pumilio RNA-binding repeat	GO:0003723(InterPro)	-
OG8346	bae22261fd84f12e08f89f65aa5f5f8b	1018	ProSiteProfiles	PS50302	Pumilio RNA-binding repeat profile.	818	853	8.45393	T	2024-04-25	IPR001313	Pumilio RNA-binding repeat	GO:0003723(InterPro)	-
OG8346	bae22261fd84f12e08f89f65aa5f5f8b	1018	PANTHER	PTHR12537	RNA BINDING PROTEIN PUMILIO-RELATED	355	913	0	T	2024-04-25	-	-	GO:0003729(PANTHER)|GO:0005737(PANTHER)|GO:0010608(PANTHER)	-
OG8346	bae22261fd84f12e08f89f65aa5f5f8b	1018	MobiDBLite	mobidb-lite	consensus disorder prediction	339	365	-	T	2024-04-25	-	-	-	-
OG8346	bae22261fd84f12e08f89f65aa5f5f8b	1018	Gene3D	G3DSA:1.25.10.10	-	582	918	0	T	2024-04-25	IPR011989	Armadillo-like helical	-	-
OG8346	bae22261fd84f12e08f89f65aa5f5f8b	1018	ProSiteProfiles	PS50302	Pumilio RNA-binding repeat profile.	673	709	9.94714	T	2024-04-25	IPR001313	Pumilio RNA-binding repeat	GO:0003723(InterPro)	-
OG8346	bae22261fd84f12e08f89f65aa5f5f8b	1018	ProSiteProfiles	PS50302	Pumilio RNA-binding repeat profile.	710	745	10.7171	T	2024-04-25	IPR001313	Pumilio RNA-binding repeat	GO:0003723(InterPro)	-
OG8346	bae22261fd84f12e08f89f65aa5f5f8b	1018	MobiDBLite	mobidb-lite	consensus disorder prediction	475	496	-	T	2024-04-25	-	-	-	-
OG8346	bae22261fd84f12e08f89f65aa5f5f8b	1018	ProSiteProfiles	PS50303	Pumilio homology domain (PUM-HD) profile.	580	917	110.226	T	2024-04-25	IPR033133	Pumilio homology domain	GO:0003723(InterPro)	-
OG8346	bae22261fd84f12e08f89f65aa5f5f8b	1018	FunFam	G3DSA:1.25.10.10:FF:000237	Pumilio homolog 9	588	917	0	T	2024-04-25	-	-	-	-
OG8346	bae22261fd84f12e08f89f65aa5f5f8b	1018	CDD	cd07920	Pumilio	596	913	0	T	2024-04-25	IPR033712	Pumilio, RNA binding domain	GO:0003723(InterPro)	-
OG8346	bae22261fd84f12e08f89f65aa5f5f8b	1018	ProSiteProfiles	PS50302	Pumilio RNA-binding repeat profile.	637	672	11.0437	T	2024-04-25	IPR001313	Pumilio RNA-binding repeat	GO:0003723(InterPro)	-
OG8346	bae22261fd84f12e08f89f65aa5f5f8b	1018	ProSiteProfiles	PS50302	Pumilio RNA-binding repeat profile.	746	781	8.45393	T	2024-04-25	IPR001313	Pumilio RNA-binding repeat	GO:0003723(InterPro)	-
OG8346	bae22261fd84f12e08f89f65aa5f5f8b	1018	MobiDBLite	mobidb-lite	consensus disorder prediction	200	226	-	T	2024-04-25	-	-	-	-
OG8346	bae22261fd84f12e08f89f65aa5f5f8b	1018	Pfam	PF00806	Pumilio-family RNA binding repeat	678	710	0.025	T	2024-04-25	IPR001313	Pumilio RNA-binding repeat	GO:0003723(InterPro)	-
OG8346	bae22261fd84f12e08f89f65aa5f5f8b	1018	Pfam	PF00806	Pumilio-family RNA binding repeat	750	784	6.8e-10	T	2024-04-25	IPR001313	Pumilio RNA-binding repeat	GO:0003723(InterPro)	-
OG8346	bae22261fd84f12e08f89f65aa5f5f8b	1018	Pfam	PF00806	Pumilio-family RNA binding repeat	714	746	0.0021	T	2024-04-25	IPR001313	Pumilio RNA-binding repeat	GO:0003723(InterPro)	-
OG8346	bae22261fd84f12e08f89f65aa5f5f8b	1018	Pfam	PF00806	Pumilio-family RNA binding repeat	867	893	3.5	T	2024-04-25	IPR001313	Pumilio RNA-binding repeat	GO:0003723(InterPro)	-
OG8346	bae22261fd84f12e08f89f65aa5f5f8b	1018	Pfam	PF00806	Pumilio-family RNA binding repeat	641	672	5.9e-07	T	2024-04-25	IPR001313	Pumilio RNA-binding repeat	GO:0003723(InterPro)	-
OG8346	bae22261fd84f12e08f89f65aa5f5f8b	1018	Pfam	PF00806	Pumilio-family RNA binding repeat	607	637	5e-07	T	2024-04-25	IPR001313	Pumilio RNA-binding repeat	GO:0003723(InterPro)	-
OG8346	bae22261fd84f12e08f89f65aa5f5f8b	1018	Pfam	PF00806	Pumilio-family RNA binding repeat	822	856	0.015	T	2024-04-25	IPR001313	Pumilio RNA-binding repeat	GO:0003723(InterPro)	-
OG8346	bae22261fd84f12e08f89f65aa5f5f8b	1018	Pfam	PF00806	Pumilio-family RNA binding repeat	788	816	10	T	2024-04-25	IPR001313	Pumilio RNA-binding repeat	GO:0003723(InterPro)	-
OG8346	bae22261fd84f12e08f89f65aa5f5f8b	1018	ProSiteProfiles	PS50302	Pumilio RNA-binding repeat profile.	854	891	9.52717	T	2024-04-25	IPR001313	Pumilio RNA-binding repeat	GO:0003723(InterPro)	-
OG8346	bae22261fd84f12e08f89f65aa5f5f8b	1018	ProSiteProfiles	PS50302	Pumilio RNA-binding repeat profile.	601	636	9.24719	T	2024-04-25	IPR001313	Pumilio RNA-binding repeat	GO:0003723(InterPro)	-
OG8346	bae22261fd84f12e08f89f65aa5f5f8b	1018	SUPERFAMILY	SSF48371	ARM repeat	583	912	4.32e-112	T	2024-04-25	IPR016024	Armadillo-type fold	-	-
OG8346	bae22261fd84f12e08f89f65aa5f5f8b	1018	Coils	Coil	Coil	119	146	-	T	2024-04-25	-	-	-	-
OG8346	bae22261fd84f12e08f89f65aa5f5f8b	1018	SMART	SM00025	pum_5	856	891	0.022	T	2024-04-25	IPR001313	Pumilio RNA-binding repeat	GO:0003723(InterPro)	-
OG8346	bae22261fd84f12e08f89f65aa5f5f8b	1018	SMART	SM00025	pum_5	710	745	3.5e-08	T	2024-04-25	IPR001313	Pumilio RNA-binding repeat	GO:0003723(InterPro)	-
OG8346	bae22261fd84f12e08f89f65aa5f5f8b	1018	SMART	SM00025	pum_5	637	672	9.4e-07	T	2024-04-25	IPR001313	Pumilio RNA-binding repeat	GO:0003723(InterPro)	-
OG8346	bae22261fd84f12e08f89f65aa5f5f8b	1018	SMART	SM00025	pum_5	782	817	0.0015	T	2024-04-25	IPR001313	Pumilio RNA-binding repeat	GO:0003723(InterPro)	-
OG8346	bae22261fd84f12e08f89f65aa5f5f8b	1018	SMART	SM00025	pum_5	673	709	0.0063	T	2024-04-25	IPR001313	Pumilio RNA-binding repeat	GO:0003723(InterPro)	-
OG8346	bae22261fd84f12e08f89f65aa5f5f8b	1018	SMART	SM00025	pum_5	601	636	1.3e-05	T	2024-04-25	IPR001313	Pumilio RNA-binding repeat	GO:0003723(InterPro)	-
OG8346	bae22261fd84f12e08f89f65aa5f5f8b	1018	SMART	SM00025	pum_5	746	781	0.00035	T	2024-04-25	IPR001313	Pumilio RNA-binding repeat	GO:0003723(InterPro)	-
OG8346	bae22261fd84f12e08f89f65aa5f5f8b	1018	SMART	SM00025	pum_5	818	853	9.5e-05	T	2024-04-25	IPR001313	Pumilio RNA-binding repeat	GO:0003723(InterPro)	-
OG8346	bae22261fd84f12e08f89f65aa5f5f8b	1018	MobiDBLite	mobidb-lite	consensus disorder prediction	200	251	-	T	2024-04-25	-	-	-	-
OG12339	c4ec0f1d21229ef1721a6b88500144df	208	MobiDBLite	mobidb-lite	consensus disorder prediction	98	121	-	T	2024-04-25	-	-	-	-
OG22338	4345c88d9f87b43e02632333a27d9737	283	PANTHER	PTHR42760	SHORT-CHAIN DEHYDROGENASES/REDUCTASES FAMILY MEMBER	6	281	4.8e-58	T	2024-04-25	-	-	GO:0016616(PANTHER)	-
OG22338	4345c88d9f87b43e02632333a27d9737	283	Pfam	PF00106	short chain dehydrogenase	6	222	4.8e-42	T	2024-04-25	IPR002347	Short-chain dehydrogenase/reductase SDR	-	-
OG22338	4345c88d9f87b43e02632333a27d9737	283	FunFam	G3DSA:3.40.50.720:FF:000084	Short-chain dehydrogenase reductase	3	283	7.5e-61	T	2024-04-25	-	-	-	-
OG22338	4345c88d9f87b43e02632333a27d9737	283	Gene3D	G3DSA:3.40.50.720	-	6	282	9.2e-69	T	2024-04-25	-	-	-	-
OG22338	4345c88d9f87b43e02632333a27d9737	283	SUPERFAMILY	SSF51735	NAD(P)-binding Rossmann-fold domains	6	282	1.85e-66	T	2024-04-25	IPR036291	NAD(P)-binding domain superfamily	-	-
OG22338	4345c88d9f87b43e02632333a27d9737	283	PRINTS	PR00080	Short-chain dehydrogenase/reductase (SDR) superfamily signature	96	107	1.5e-05	T	2024-04-25	IPR002347	Short-chain dehydrogenase/reductase SDR	-	-
OG22338	4345c88d9f87b43e02632333a27d9737	283	PRINTS	PR00080	Short-chain dehydrogenase/reductase (SDR) superfamily signature	178	197	1.5e-05	T	2024-04-25	IPR002347	Short-chain dehydrogenase/reductase SDR	-	-
OG22338	4345c88d9f87b43e02632333a27d9737	283	PRINTS	PR00081	Glucose/ribitol dehydrogenase family signature	199	216	1.7e-29	T	2024-04-25	IPR002347	Short-chain dehydrogenase/reductase SDR	-	-
OG22338	4345c88d9f87b43e02632333a27d9737	283	PRINTS	PR00081	Glucose/ribitol dehydrogenase family signature	152	168	1.7e-29	T	2024-04-25	IPR002347	Short-chain dehydrogenase/reductase SDR	-	-
OG22338	4345c88d9f87b43e02632333a27d9737	283	PRINTS	PR00081	Glucose/ribitol dehydrogenase family signature	96	107	1.7e-29	T	2024-04-25	IPR002347	Short-chain dehydrogenase/reductase SDR	-	-
OG22338	4345c88d9f87b43e02632333a27d9737	283	PRINTS	PR00081	Glucose/ribitol dehydrogenase family signature	6	23	1.7e-29	T	2024-04-25	IPR002347	Short-chain dehydrogenase/reductase SDR	-	-
OG22338	4345c88d9f87b43e02632333a27d9737	283	PRINTS	PR00081	Glucose/ribitol dehydrogenase family signature	178	197	1.7e-29	T	2024-04-25	IPR002347	Short-chain dehydrogenase/reductase SDR	-	-
OG22338	4345c88d9f87b43e02632333a27d9737	283	PRINTS	PR00081	Glucose/ribitol dehydrogenase family signature	243	263	1.7e-29	T	2024-04-25	IPR002347	Short-chain dehydrogenase/reductase SDR	-	-
OG22338	4345c88d9f87b43e02632333a27d9737	283	ProSitePatterns	PS00061	Short-chain dehydrogenases/reductases family signature.	165	193	-	T	2024-04-25	IPR020904	Short-chain dehydrogenase/reductase, conserved site	GO:0016491(InterPro)	-
OG7322	cc77b2a128272b7875348df1d1bebc7a	1221	PANTHER	PTHR46026	RHO-TYPE GUANINE NUCLEOTIDE EXCHANGE FACTOR, ISOFORM F	4	1220	3.2e-110	T	2024-04-25	-	-	-	-
OG7322	cc77b2a128272b7875348df1d1bebc7a	1221	SMART	SM00326	SH3_2	6	66	3e-13	T	2024-04-25	IPR001452	SH3 domain	GO:0005515(InterPro)	-
OG7322	cc77b2a128272b7875348df1d1bebc7a	1221	MobiDBLite	mobidb-lite	consensus disorder prediction	575	620	-	T	2024-04-25	-	-	-	-
OG7322	cc77b2a128272b7875348df1d1bebc7a	1221	Coils	Coil	Coil	419	443	-	T	2024-04-25	-	-	-	-
OG7322	cc77b2a128272b7875348df1d1bebc7a	1221	CDD	cd11887	SH3_Bbc1	5	64	1.07936e-28	T	2024-04-25	IPR035552	Mti1, SH3 domain	-	-
OG7322	cc77b2a128272b7875348df1d1bebc7a	1221	ProSiteProfiles	PS50002	Src homology 3 (SH3) domain profile.	3	67	21.5354	T	2024-04-25	IPR001452	SH3 domain	GO:0005515(InterPro)	-
OG7322	cc77b2a128272b7875348df1d1bebc7a	1221	MobiDBLite	mobidb-lite	consensus disorder prediction	724	738	-	T	2024-04-25	-	-	-	-
OG7322	cc77b2a128272b7875348df1d1bebc7a	1221	MobiDBLite	mobidb-lite	consensus disorder prediction	428	445	-	T	2024-04-25	-	-	-	-
OG7322	cc77b2a128272b7875348df1d1bebc7a	1221	MobiDBLite	mobidb-lite	consensus disorder prediction	144	158	-	T	2024-04-25	-	-	-	-
OG7322	cc77b2a128272b7875348df1d1bebc7a	1221	MobiDBLite	mobidb-lite	consensus disorder prediction	551	573	-	T	2024-04-25	-	-	-	-
OG7322	cc77b2a128272b7875348df1d1bebc7a	1221	MobiDBLite	mobidb-lite	consensus disorder prediction	399	427	-	T	2024-04-25	-	-	-	-
OG7322	cc77b2a128272b7875348df1d1bebc7a	1221	MobiDBLite	mobidb-lite	consensus disorder prediction	690	721	-	T	2024-04-25	-	-	-	-
OG7322	cc77b2a128272b7875348df1d1bebc7a	1221	MobiDBLite	mobidb-lite	consensus disorder prediction	62	960	-	T	2024-04-25	-	-	-	-
OG7322	cc77b2a128272b7875348df1d1bebc7a	1221	MobiDBLite	mobidb-lite	consensus disorder prediction	757	782	-	T	2024-04-25	-	-	-	-
OG7322	cc77b2a128272b7875348df1d1bebc7a	1221	MobiDBLite	mobidb-lite	consensus disorder prediction	274	288	-	T	2024-04-25	-	-	-	-
OG7322	cc77b2a128272b7875348df1d1bebc7a	1221	MobiDBLite	mobidb-lite	consensus disorder prediction	307	337	-	T	2024-04-25	-	-	-	-
OG7322	cc77b2a128272b7875348df1d1bebc7a	1221	Gene3D	G3DSA:2.30.30.40	SH3 Domains	2	64	2.6e-16	T	2024-04-25	-	-	-	-
OG7322	cc77b2a128272b7875348df1d1bebc7a	1221	SUPERFAMILY	SSF50044	SH3-domain	3	84	1.44e-15	T	2024-04-25	IPR036028	SH3-like domain superfamily	GO:0005515(InterPro)	-
OG7322	cc77b2a128272b7875348df1d1bebc7a	1221	MobiDBLite	mobidb-lite	consensus disorder prediction	917	936	-	T	2024-04-25	-	-	-	-
OG7322	cc77b2a128272b7875348df1d1bebc7a	1221	MobiDBLite	mobidb-lite	consensus disorder prediction	243	258	-	T	2024-04-25	-	-	-	-
OG7322	cc77b2a128272b7875348df1d1bebc7a	1221	MobiDBLite	mobidb-lite	consensus disorder prediction	489	504	-	T	2024-04-25	-	-	-	-
OG7322	cc77b2a128272b7875348df1d1bebc7a	1221	Coils	Coil	Coil	298	318	-	T	2024-04-25	-	-	-	-
OG7322	cc77b2a128272b7875348df1d1bebc7a	1221	MobiDBLite	mobidb-lite	consensus disorder prediction	864	878	-	T	2024-04-25	-	-	-	-
OG7322	cc77b2a128272b7875348df1d1bebc7a	1221	Pfam	PF00018	SH3 domain	12	58	0.00039	T	2024-04-25	IPR001452	SH3 domain	GO:0005515(InterPro)	-
OG7322	cc77b2a128272b7875348df1d1bebc7a	1221	MobiDBLite	mobidb-lite	consensus disorder prediction	796	822	-	T	2024-04-25	-	-	-	-
OG20617	30f452a92ea09b1d7578c0b22bd4330a	296	MobiDBLite	mobidb-lite	consensus disorder prediction	197	217	-	T	2024-04-25	-	-	-	-
OG20617	30f452a92ea09b1d7578c0b22bd4330a	296	MobiDBLite	mobidb-lite	consensus disorder prediction	167	196	-	T	2024-04-25	-	-	-	-
OG20617	30f452a92ea09b1d7578c0b22bd4330a	296	MobiDBLite	mobidb-lite	consensus disorder prediction	167	219	-	T	2024-04-25	-	-	-	-
OG20617	30f452a92ea09b1d7578c0b22bd4330a	296	Pfam	PF10330	Putative Sin3 binding protein	107	166	9.8e-23	T	2024-04-25	IPR018818	Sin3 binding protein	-	-
OG20617	30f452a92ea09b1d7578c0b22bd4330a	296	MobiDBLite	mobidb-lite	consensus disorder prediction	22	105	-	T	2024-04-25	-	-	-	-
OG20617	30f452a92ea09b1d7578c0b22bd4330a	296	MobiDBLite	mobidb-lite	consensus disorder prediction	238	263	-	T	2024-04-25	-	-	-	-
OG20617	30f452a92ea09b1d7578c0b22bd4330a	296	PANTHER	PTHR28164	PROTEIN STB3	10	165	2e-72	T	2024-04-25	IPR018818	Sin3 binding protein	GO:0000432(PANTHER)|GO:0005634(PANTHER)|GO:0043565(PANTHER)	-
OG13828	2a6373ce37c3b7f1dcfe204428343c89	135	MobiDBLite	mobidb-lite	consensus disorder prediction	93	124	-	T	2024-04-25	-	-	-	-
OG13828	2a6373ce37c3b7f1dcfe204428343c89	135	MobiDBLite	mobidb-lite	consensus disorder prediction	77	92	-	T	2024-04-25	-	-	-	-
OG13828	2a6373ce37c3b7f1dcfe204428343c89	135	MobiDBLite	mobidb-lite	consensus disorder prediction	77	135	-	T	2024-04-25	-	-	-	-
OG8933	1ea0d160f8ec7f40a6d64dbe63781cea	143	Gene3D	G3DSA:3.30.1140.40	-	20	142	5e-25	T	2024-04-25	IPR038586	Tctex-1-like superfamily	-	-
OG8933	1ea0d160f8ec7f40a6d64dbe63781cea	143	PANTHER	PTHR21255	T-COMPLEX-ASSOCIATED-TESTIS-EXPRESSED 1/ DYNEIN LIGHT CHAIN	24	140	5.9e-17	T	2024-04-25	IPR005334	Dynein light chain Tctex-1 like	GO:0005737(PANTHER)|GO:0005868(PANTHER)|GO:0007018(PANTHER)|GO:0045505(PANTHER)	-
OG8933	1ea0d160f8ec7f40a6d64dbe63781cea	143	CDD	cd21456	DLC-like_SpDlc1-like	25	141	1.62006e-46	T	2024-04-25	-	-	-	-
OG8933	1ea0d160f8ec7f40a6d64dbe63781cea	143	Pfam	PF03645	Tctex-1 family	24	137	3.1e-16	T	2024-04-25	IPR005334	Dynein light chain Tctex-1 like	-	-
OG3684	dfb9fc45b346745624fbc796c0814135	482	SUPERFAMILY	SSF46785	Winged helix DNA-binding domain	69	164	1.5e-18	T	2024-04-25	IPR036390	Winged helix DNA-binding domain superfamily	-	-
OG3684	dfb9fc45b346745624fbc796c0814135	482	Gene3D	G3DSA:1.10.10.10	-	71	158	2.9e-24	T	2024-04-25	IPR036388	Winged helix-like DNA-binding domain superfamily	-	-
OG3684	dfb9fc45b346745624fbc796c0814135	482	Pfam	PF00891	O-methyltransferase domain	288	456	3.4e-19	T	2024-04-25	IPR001077	O-methyltransferase domain	GO:0008171(InterPro)	-
OG3684	dfb9fc45b346745624fbc796c0814135	482	Gene3D	G3DSA:3.40.50.150	Vaccinia Virus protein VP39	166	475	6.9e-61	T	2024-04-25	IPR029063	S-adenosyl-L-methionine-dependent methyltransferase superfamily	-	-
OG3684	dfb9fc45b346745624fbc796c0814135	482	PANTHER	PTHR43712	PUTATIVE (AFU_ORTHOLOGUE AFUA_4G14580)-RELATED	12	478	4.2e-102	T	2024-04-25	IPR016461	O-methyltransferase COMT-type	GO:0008168(InterPro)	-
OG3684	dfb9fc45b346745624fbc796c0814135	482	SUPERFAMILY	SSF53335	S-adenosyl-L-methionine-dependent methyltransferases	284	473	8.12e-34	T	2024-04-25	IPR029063	S-adenosyl-L-methionine-dependent methyltransferase superfamily	-	-
OG3684	dfb9fc45b346745624fbc796c0814135	482	ProSiteProfiles	PS51683	SAM-dependent O-methyltransferase class II-type profile.	81	475	37.6968	T	2024-04-25	IPR016461	O-methyltransferase COMT-type	GO:0008168(InterPro)	-
OG6196	79318fdd549c4ba2d8b4b952b3f4b28e	473	PANTHER	PTHR33254	4-HYDROXY-4-METHYL-2-OXOGLUTARATE ALDOLASE 3-RELATED	14	210	5.6e-59	T	2024-04-25	-	-	-	-
OG6196	79318fdd549c4ba2d8b4b952b3f4b28e	473	SUPERFAMILY	SSF89562	RraA-like	13	182	4.97e-34	T	2024-04-25	IPR036704	Ribonuclease E inhibitor RraA/RraA-like superfamily	-	-
OG6196	79318fdd549c4ba2d8b4b952b3f4b28e	473	Pfam	PF03737	Aldolase/RraA	253	407	5.9e-34	T	2024-04-25	IPR005493	Ribonuclease E inhibitor RraA/RraA-like protein	-	-
OG6196	79318fdd549c4ba2d8b4b952b3f4b28e	473	Pfam	PF03737	Aldolase/RraA	15	170	3.2e-27	T	2024-04-25	IPR005493	Ribonuclease E inhibitor RraA/RraA-like protein	-	-
OG6196	79318fdd549c4ba2d8b4b952b3f4b28e	473	SUPERFAMILY	SSF89562	RraA-like	252	418	1.83e-39	T	2024-04-25	IPR036704	Ribonuclease E inhibitor RraA/RraA-like superfamily	-	-
OG6196	79318fdd549c4ba2d8b4b952b3f4b28e	473	Gene3D	G3DSA:3.50.30.40	-	228	429	4.3e-57	T	2024-04-25	-	-	-	-
OG6196	79318fdd549c4ba2d8b4b952b3f4b28e	473	CDD	cd16841	RraA_family	17	172	2.57187e-32	T	2024-04-25	IPR005493	Ribonuclease E inhibitor RraA/RraA-like protein	-	-
OG6196	79318fdd549c4ba2d8b4b952b3f4b28e	473	CDD	cd16841	RraA_family	254	408	9.82624e-35	T	2024-04-25	IPR005493	Ribonuclease E inhibitor RraA/RraA-like protein	-	-
OG6196	79318fdd549c4ba2d8b4b952b3f4b28e	473	Gene3D	G3DSA:3.50.30.40	-	5	217	6.8e-48	T	2024-04-25	-	-	-	-
OG6196	79318fdd549c4ba2d8b4b952b3f4b28e	473	MobiDBLite	mobidb-lite	consensus disorder prediction	218	237	-	T	2024-04-25	-	-	-	-
OG8406	6d386170fe304ce12d44876b092133e3	476	MobiDBLite	mobidb-lite	consensus disorder prediction	194	435	-	T	2024-04-25	-	-	-	-
OG8406	6d386170fe304ce12d44876b092133e3	476	PANTHER	PTHR16291	NUCLEAR CAP-BINDING PROTEIN SUBUNIT 3	16	473	3.9e-52	T	2024-04-25	IPR019416	Nuclear cap-binding protein subunit 3	GO:0000339(PANTHER)|GO:0000340(InterPro)|GO:0003729(InterPro)|GO:0003729(PANTHER)|GO:0005634(PANTHER)	-
OG8406	6d386170fe304ce12d44876b092133e3	476	MobiDBLite	mobidb-lite	consensus disorder prediction	386	404	-	T	2024-04-25	-	-	-	-
OG8406	6d386170fe304ce12d44876b092133e3	476	MobiDBLite	mobidb-lite	consensus disorder prediction	194	233	-	T	2024-04-25	-	-	-	-
OG8406	6d386170fe304ce12d44876b092133e3	476	Pfam	PF10309	Nuclear cap-binding protein subunit 3	67	124	6.1e-21	T	2024-04-25	IPR019416	Nuclear cap-binding protein subunit 3	GO:0000340(InterPro)|GO:0003729(InterPro)	-
OG8406	6d386170fe304ce12d44876b092133e3	476	MobiDBLite	mobidb-lite	consensus disorder prediction	291	325	-	T	2024-04-25	-	-	-	-
OG8406	6d386170fe304ce12d44876b092133e3	476	MobiDBLite	mobidb-lite	consensus disorder prediction	148	167	-	T	2024-04-25	-	-	-	-
OG8406	6d386170fe304ce12d44876b092133e3	476	MobiDBLite	mobidb-lite	consensus disorder prediction	243	276	-	T	2024-04-25	-	-	-	-
OG8406	6d386170fe304ce12d44876b092133e3	476	MobiDBLite	mobidb-lite	consensus disorder prediction	353	373	-	T	2024-04-25	-	-	-	-
OG6646	e3ade1f390fbe59b1257b34ed03bdc47	154	ProSitePatterns	PS00374	Methylated-DNA--protein-cysteine methyltransferase active site.	93	99	-	T	2024-04-25	IPR001497	Methylated-DNA-[protein]-cysteine S-methyltransferase, active site	GO:0003908(InterPro)|GO:0006281(InterPro)	-
OG6646	e3ade1f390fbe59b1257b34ed03bdc47	154	PANTHER	PTHR10815	METHYLATED-DNA--PROTEIN-CYSTEINE METHYLTRANSFERASE	21	136	5.5e-31	T	2024-04-25	-	-	-	-
OG6646	e3ade1f390fbe59b1257b34ed03bdc47	154	SUPERFAMILY	SSF46767	Methylated DNA-protein cysteine methyltransferase, C-terminal domain	45	133	3.92e-23	T	2024-04-25	IPR036217	Methylated DNA-protein cysteine methyltransferase, DNA binding domain	-	-
OG6646	e3ade1f390fbe59b1257b34ed03bdc47	154	MobiDBLite	mobidb-lite	consensus disorder prediction	1	25	-	T	2024-04-25	-	-	-	-
OG6646	e3ade1f390fbe59b1257b34ed03bdc47	154	NCBIfam	TIGR00589	methylated-DNA--[protein]-cysteine S-methyltransferase	45	111	5e-17	T	2024-04-25	IPR014048	Methylated-DNA-[protein]-cysteine S-methyltransferase, DNA binding	GO:0003824(InterPro)|GO:0006281(InterPro)	-
OG6646	e3ade1f390fbe59b1257b34ed03bdc47	154	CDD	cd06445	ATase	47	130	1.18399e-29	T	2024-04-25	IPR014048	Methylated-DNA-[protein]-cysteine S-methyltransferase, DNA binding	GO:0003824(InterPro)|GO:0006281(InterPro)	-
OG6646	e3ade1f390fbe59b1257b34ed03bdc47	154	Pfam	PF01035	6-O-methylguanine DNA methyltransferase, DNA binding domain	47	131	5.3e-22	T	2024-04-25	IPR014048	Methylated-DNA-[protein]-cysteine S-methyltransferase, DNA binding	GO:0003824(InterPro)|GO:0006281(InterPro)	-
OG6646	e3ade1f390fbe59b1257b34ed03bdc47	154	Gene3D	G3DSA:1.10.10.10	-	43	146	1.5e-29	T	2024-04-25	IPR036388	Winged helix-like DNA-binding domain superfamily	-	-
OG4004	31cd8d937a9b1f291b8464cd48ea28a0	1092	PANTHER	PTHR24056	CELL DIVISION PROTEIN KINASE	731	1011	1.1e-86	T	2024-04-25	IPR050108	Cyclin-dependent kinase	GO:0000307(PANTHER)|GO:0004674(PANTHER)|GO:0005634(PANTHER)|GO:0006468(PANTHER)|GO:0008024(PANTHER)|GO:0008353(PANTHER)|GO:0030332(PANTHER)|GO:0032968(PANTHER)|GO:0070816(PANTHER)	-
OG4004	31cd8d937a9b1f291b8464cd48ea28a0	1092	MobiDBLite	mobidb-lite	consensus disorder prediction	17	54	-	T	2024-04-25	-	-	-	-
OG4004	31cd8d937a9b1f291b8464cd48ea28a0	1092	SUPERFAMILY	SSF56112	Protein kinase-like (PK-like)	730	1013	3.51e-86	T	2024-04-25	IPR011009	Protein kinase-like domain superfamily	-	-
OG4004	31cd8d937a9b1f291b8464cd48ea28a0	1092	ProSiteProfiles	PS50011	Protein kinase domain profile.	726	1011	43.6932	T	2024-04-25	IPR000719	Protein kinase domain	GO:0004672(InterPro)|GO:0005524(InterPro)|GO:0006468(InterPro)	-
OG4004	31cd8d937a9b1f291b8464cd48ea28a0	1092	MobiDBLite	mobidb-lite	consensus disorder prediction	1	16	-	T	2024-04-25	-	-	-	-
OG4004	31cd8d937a9b1f291b8464cd48ea28a0	1092	CDD	cd07840	STKc_CDK9_like	732	1011	0	T	2024-04-25	-	-	-	-
OG4004	31cd8d937a9b1f291b8464cd48ea28a0	1092	MobiDBLite	mobidb-lite	consensus disorder prediction	546	560	-	T	2024-04-25	-	-	-	-
OG4004	31cd8d937a9b1f291b8464cd48ea28a0	1092	MobiDBLite	mobidb-lite	consensus disorder prediction	613	691	-	T	2024-04-25	-	-	-	-
OG4004	31cd8d937a9b1f291b8464cd48ea28a0	1092	MobiDBLite	mobidb-lite	consensus disorder prediction	158	181	-	T	2024-04-25	-	-	-	-
OG4004	31cd8d937a9b1f291b8464cd48ea28a0	1092	MobiDBLite	mobidb-lite	consensus disorder prediction	182	201	-	T	2024-04-25	-	-	-	-
OG4004	31cd8d937a9b1f291b8464cd48ea28a0	1092	ProSitePatterns	PS00108	Serine/Threonine protein kinases active-site signature.	844	856	-	T	2024-04-25	IPR008271	Serine/threonine-protein kinase, active site	GO:0004672(InterPro)|GO:0006468(InterPro)	-
OG4004	31cd8d937a9b1f291b8464cd48ea28a0	1092	MobiDBLite	mobidb-lite	consensus disorder prediction	249	271	-	T	2024-04-25	-	-	-	-
OG4004	31cd8d937a9b1f291b8464cd48ea28a0	1092	MobiDBLite	mobidb-lite	consensus disorder prediction	382	491	-	T	2024-04-25	-	-	-	-
OG4004	31cd8d937a9b1f291b8464cd48ea28a0	1092	FunFam	G3DSA:3.30.200.20:FF:000270	Serine/threonine-protein kinase bur1	719	806	1.1e-50	T	2024-04-25	-	-	-	-
OG4004	31cd8d937a9b1f291b8464cd48ea28a0	1092	ProSitePatterns	PS00107	Protein kinases ATP-binding region signature.	732	755	-	T	2024-04-25	IPR017441	Protein kinase, ATP binding site	GO:0005524(InterPro)	-
OG4004	31cd8d937a9b1f291b8464cd48ea28a0	1092	Pfam	PF00069	Protein kinase domain	729	1011	1.4e-64	T	2024-04-25	IPR000719	Protein kinase domain	GO:0004672(InterPro)|GO:0005524(InterPro)|GO:0006468(InterPro)	-
OG4004	31cd8d937a9b1f291b8464cd48ea28a0	1092	MobiDBLite	mobidb-lite	consensus disorder prediction	104	130	-	T	2024-04-25	-	-	-	-
OG4004	31cd8d937a9b1f291b8464cd48ea28a0	1092	MobiDBLite	mobidb-lite	consensus disorder prediction	278	298	-	T	2024-04-25	-	-	-	-
OG4004	31cd8d937a9b1f291b8464cd48ea28a0	1092	Gene3D	G3DSA:3.30.200.20	Phosphorylase Kinase; domain 1	721	806	1.3e-26	T	2024-04-25	-	-	-	-
OG4004	31cd8d937a9b1f291b8464cd48ea28a0	1092	MobiDBLite	mobidb-lite	consensus disorder prediction	325	374	-	T	2024-04-25	-	-	-	-
OG4004	31cd8d937a9b1f291b8464cd48ea28a0	1092	Gene3D	G3DSA:1.10.510.10	Transferase(Phosphotransferase) domain 1	807	1056	7.2e-67	T	2024-04-25	-	-	-	-
OG4004	31cd8d937a9b1f291b8464cd48ea28a0	1092	MobiDBLite	mobidb-lite	consensus disorder prediction	68	103	-	T	2024-04-25	-	-	-	-
OG4004	31cd8d937a9b1f291b8464cd48ea28a0	1092	MobiDBLite	mobidb-lite	consensus disorder prediction	1038	1080	-	T	2024-04-25	-	-	-	-
OG4004	31cd8d937a9b1f291b8464cd48ea28a0	1092	Coils	Coil	Coil	1040	1060	-	T	2024-04-25	-	-	-	-
OG4004	31cd8d937a9b1f291b8464cd48ea28a0	1092	MobiDBLite	mobidb-lite	consensus disorder prediction	202	248	-	T	2024-04-25	-	-	-	-
OG4004	31cd8d937a9b1f291b8464cd48ea28a0	1092	FunFam	G3DSA:1.10.510.10:FF:000440	Serine/threonine-protein kinase bur1	807	1052	0	T	2024-04-25	-	-	-	-
OG4004	31cd8d937a9b1f291b8464cd48ea28a0	1092	MobiDBLite	mobidb-lite	consensus disorder prediction	1038	1092	-	T	2024-04-25	-	-	-	-
OG4004	31cd8d937a9b1f291b8464cd48ea28a0	1092	MobiDBLite	mobidb-lite	consensus disorder prediction	1	717	-	T	2024-04-25	-	-	-	-
OG4004	31cd8d937a9b1f291b8464cd48ea28a0	1092	SMART	SM00220	serkin_6	723	1011	8.6e-85	T	2024-04-25	IPR000719	Protein kinase domain	GO:0004672(InterPro)|GO:0005524(InterPro)|GO:0006468(InterPro)	-
OG10886	57786891b63129c75254be85082d4374	1088	ProSitePatterns	PS00026	Chitin recognition or binding domain signature.	78	97	-	T	2024-04-25	IPR018371	Chitin-binding, type 1, conserved site	GO:0008061(InterPro)	-
OG10886	57786891b63129c75254be85082d4374	1088	PANTHER	PTHR11177	CHITINASE	113	463	2.8e-91	T	2024-04-25	IPR050314	Glycosyl Hydrolase Family 18	-	-
OG10886	57786891b63129c75254be85082d4374	1088	CDD	cd00035	ChtBD1	66	106	1.74889e-10	T	2024-04-25	-	-	-	-
OG10886	57786891b63129c75254be85082d4374	1088	ProSiteProfiles	PS51910	Glycosyl hydrolases family 18 (GH18) domain profile.	120	477	54.6155	T	2024-04-25	IPR001223	Glycoside hydrolase family 18, catalytic domain	GO:0005975(InterPro)	-
OG10886	57786891b63129c75254be85082d4374	1088	SUPERFAMILY	SSF54556	Chitinase insertion domain	354	430	1.68e-14	T	2024-04-25	IPR029070	Chitinase insertion domain superfamily	-	-
OG10886	57786891b63129c75254be85082d4374	1088	Pfam	PF00704	Glycosyl hydrolases family 18	123	461	2.4e-65	T	2024-04-25	IPR001223	Glycoside hydrolase family 18, catalytic domain	GO:0005975(InterPro)	-
OG10886	57786891b63129c75254be85082d4374	1088	Gene3D	G3DSA:3.30.60.10	-	64	107	2.1e-13	T	2024-04-25	IPR036861	Endochitinase-like superfamily	GO:0008061(InterPro)	-
OG10886	57786891b63129c75254be85082d4374	1088	SUPERFAMILY	SSF51445	(Trans)glycosidases	112	464	6.51e-81	T	2024-04-25	IPR017853	Glycoside hydrolase superfamily	-	-
OG10886	57786891b63129c75254be85082d4374	1088	SUPERFAMILY	SSF57016	Plant lectins/antimicrobial peptides	73	109	6.81e-10	T	2024-04-25	IPR036861	Endochitinase-like superfamily	GO:0008061(InterPro)	-
OG10886	57786891b63129c75254be85082d4374	1088	Gene3D	G3DSA:3.10.50.10	-	353	434	5.3e-105	T	2024-04-25	IPR029070	Chitinase insertion domain superfamily	-	-
OG10886	57786891b63129c75254be85082d4374	1088	Pfam	PF15474	Meiotically up-regulated gene family	947	1054	6.6e-11	T	2024-04-25	IPR029167	Meiotically up-regulated gene 117 protein	-	-
OG10886	57786891b63129c75254be85082d4374	1088	ProSiteProfiles	PS50941	Chitin-binding type-1 domain profile.	64	107	10.0206	T	2024-04-25	IPR001002	Chitin-binding, type 1	GO:0008061(InterPro)	-
OG10886	57786891b63129c75254be85082d4374	1088	Gene3D	G3DSA:3.20.20.80	Glycosidases	123	462	5.3e-105	T	2024-04-25	-	-	-	-
OG10886	57786891b63129c75254be85082d4374	1088	SMART	SM00270	ChitinBD_3	66	105	3.3e-12	T	2024-04-25	IPR001002	Chitin-binding, type 1	GO:0008061(InterPro)	-
OG10886	57786891b63129c75254be85082d4374	1088	SMART	SM00270	ChitinBD_3	15	61	0.077	T	2024-04-25	IPR001002	Chitin-binding, type 1	GO:0008061(InterPro)	-
OG10886	57786891b63129c75254be85082d4374	1088	Pfam	PF00187	Chitin recognition protein	66	105	1.4e-09	T	2024-04-25	IPR001002	Chitin-binding, type 1	GO:0008061(InterPro)	-
OG10886	57786891b63129c75254be85082d4374	1088	SMART	SM00636	2g34	120	463	1.5e-75	T	2024-04-25	IPR011583	Chitinase II	GO:0008061(InterPro)	-
OG10886	57786891b63129c75254be85082d4374	1088	ProSitePatterns	PS01095	Glycosyl hydrolases family 18 (GH18) active site signature.	231	239	-	T	2024-04-25	IPR001579	Glycosyl hydrolases family 18 (GH18) active site	GO:0004553(InterPro)|GO:0005975(InterPro)	-
OG10886	57786891b63129c75254be85082d4374	1088	ProSiteProfiles	PS50941	Chitin-binding type-1 domain profile.	13	63	7.71841	T	2024-04-25	IPR001002	Chitin-binding, type 1	GO:0008061(InterPro)	-
OG8655	3f1f5fcfb5acea796095c1626302122a	243	MobiDBLite	mobidb-lite	consensus disorder prediction	1	16	-	T	2024-04-25	-	-	-	-
OG8655	3f1f5fcfb5acea796095c1626302122a	243	MobiDBLite	mobidb-lite	consensus disorder prediction	1	26	-	T	2024-04-25	-	-	-	-
OG8655	3f1f5fcfb5acea796095c1626302122a	243	PANTHER	PTHR37919	PROTEIN CBG05606	1	242	1.4e-80	T	2024-04-25	-	-	-	-
OG18466	76842c6431236b7c3db8dd65db1d81a2	241	MobiDBLite	mobidb-lite	consensus disorder prediction	148	241	-	T	2024-04-25	-	-	-	-
OG20523	55d897ead86b07cb6c781043aee8c9c2	466	PANTHER	PTHR47424	REGULATORY PROTEIN GAL4	3	457	7.1e-71	T	2024-04-25	IPR051127	Fungal Secondary Metabolite Regulators	GO:0000435(PANTHER)|GO:0000978(PANTHER)|GO:0000981(PANTHER)|GO:0005634(PANTHER)	-
OG20523	55d897ead86b07cb6c781043aee8c9c2	466	SUPERFAMILY	SSF57701	Zn2/Cys6 DNA-binding domain	13	63	2.49e-09	T	2024-04-25	IPR036864	Zn(2)-C6 fungal-type DNA-binding domain superfamily	GO:0000981(InterPro)|GO:0006355(InterPro)|GO:0008270(InterPro)	-
OG20523	55d897ead86b07cb6c781043aee8c9c2	466	CDD	cd12148	fungal_TF_MHR	163	426	5.46528e-33	T	2024-04-25	-	-	-	-
OG20523	55d897ead86b07cb6c781043aee8c9c2	466	Pfam	PF04082	Fungal specific transcription factor domain	172	355	1.9e-15	T	2024-04-25	IPR007219	Transcription factor domain, fungi	GO:0003677(InterPro)|GO:0006351(InterPro)|GO:0008270(InterPro)	-
OG20523	55d897ead86b07cb6c781043aee8c9c2	466	CDD	cd00067	GAL4	19	56	8.17749e-12	T	2024-04-25	IPR001138	Zn(2)Cys(6) fungal-type DNA-binding domain	GO:0000981(InterPro)|GO:0006355(InterPro)|GO:0008270(InterPro)	-
OG20523	55d897ead86b07cb6c781043aee8c9c2	466	Gene3D	G3DSA:4.10.240.10	-	16	59	2.1e-11	T	2024-04-25	IPR036864	Zn(2)-C6 fungal-type DNA-binding domain superfamily	GO:0000981(InterPro)|GO:0006355(InterPro)|GO:0008270(InterPro)	-
OG20523	55d897ead86b07cb6c781043aee8c9c2	466	MobiDBLite	mobidb-lite	consensus disorder prediction	67	88	-	T	2024-04-25	-	-	-	-
OG20523	55d897ead86b07cb6c781043aee8c9c2	466	ProSiteProfiles	PS50048	Zn(2)-C6 fungal-type DNA-binding domain profile.	23	56	11.646	T	2024-04-25	IPR001138	Zn(2)Cys(6) fungal-type DNA-binding domain	GO:0000981(InterPro)|GO:0006355(InterPro)|GO:0008270(InterPro)	-
OG20523	55d897ead86b07cb6c781043aee8c9c2	466	Pfam	PF00172	Fungal Zn(2)-Cys(6) binuclear cluster domain	23	62	9e-06	T	2024-04-25	IPR001138	Zn(2)Cys(6) fungal-type DNA-binding domain	GO:0000981(InterPro)|GO:0006355(InterPro)|GO:0008270(InterPro)	-
OG20523	55d897ead86b07cb6c781043aee8c9c2	466	SMART	SM00066	gal4_2	18	65	3.2e-09	T	2024-04-25	IPR001138	Zn(2)Cys(6) fungal-type DNA-binding domain	GO:0000981(InterPro)|GO:0006355(InterPro)|GO:0008270(InterPro)	-
OG20523	55d897ead86b07cb6c781043aee8c9c2	466	SMART	SM00906	Fungal_trans_2	283	356	1.2e-07	T	2024-04-25	IPR007219	Transcription factor domain, fungi	GO:0003677(InterPro)|GO:0006351(InterPro)|GO:0008270(InterPro)	-
OG15143	cfa55a337d31532fa2aa3d82c0008ff3	155	Gene3D	G3DSA:1.10.600.10	Farnesyl Diphosphate Synthase	20	142	1.8e-09	T	2024-04-25	IPR008949	Isoprenoid synthase domain superfamily	-	-
OG6904	c806ab04b9fd11b0180a324cac789d3c	1499	Pfam	PF18296	MID domain of medPIWI	999	1168	4.5e-40	T	2024-04-25	IPR041285	MID domain of medPIWI	-	-
OG6904	c806ab04b9fd11b0180a324cac789d3c	1499	MobiDBLite	mobidb-lite	consensus disorder prediction	410	428	-	T	2024-04-25	-	-	-	-
OG6904	c806ab04b9fd11b0180a324cac789d3c	1499	Pfam	PF06333	Mediator complex subunit 13 C-terminal domain	1178	1488	3.6e-104	T	2024-04-25	IPR009401	Mediator complex subunit Med13, C-terminal	GO:0003712(InterPro)|GO:0006357(InterPro)|GO:0016592(InterPro)	-
OG6904	c806ab04b9fd11b0180a324cac789d3c	1499	MobiDBLite	mobidb-lite	consensus disorder prediction	567	659	-	T	2024-04-25	-	-	-	-
OG6904	c806ab04b9fd11b0180a324cac789d3c	1499	MobiDBLite	mobidb-lite	consensus disorder prediction	763	794	-	T	2024-04-25	-	-	-	-
OG6904	c806ab04b9fd11b0180a324cac789d3c	1499	PANTHER	PTHR48249	MEDIATOR OF RNA POLYMERASE II TRANSCRIPTION SUBUNIT 13	8	373	4.2e-106	T	2024-04-25	IPR051139	Mediator complex subunit 13	GO:0003713(PANTHER)|GO:0016592(PANTHER)|GO:0045944(PANTHER)	-
OG6904	c806ab04b9fd11b0180a324cac789d3c	1499	MobiDBLite	mobidb-lite	consensus disorder prediction	1333	1358	-	T	2024-04-25	-	-	-	-
OG6904	c806ab04b9fd11b0180a324cac789d3c	1499	MobiDBLite	mobidb-lite	consensus disorder prediction	1359	1373	-	T	2024-04-25	-	-	-	-
OG6904	c806ab04b9fd11b0180a324cac789d3c	1499	MobiDBLite	mobidb-lite	consensus disorder prediction	133	152	-	T	2024-04-25	-	-	-	-
OG6904	c806ab04b9fd11b0180a324cac789d3c	1499	MobiDBLite	mobidb-lite	consensus disorder prediction	400	511	-	T	2024-04-25	-	-	-	-
OG6904	c806ab04b9fd11b0180a324cac789d3c	1499	MobiDBLite	mobidb-lite	consensus disorder prediction	277	296	-	T	2024-04-25	-	-	-	-
OG6904	c806ab04b9fd11b0180a324cac789d3c	1499	MobiDBLite	mobidb-lite	consensus disorder prediction	495	509	-	T	2024-04-25	-	-	-	-
OG6904	c806ab04b9fd11b0180a324cac789d3c	1499	MobiDBLite	mobidb-lite	consensus disorder prediction	727	797	-	T	2024-04-25	-	-	-	-
OG6904	c806ab04b9fd11b0180a324cac789d3c	1499	Pfam	PF11597	Mediator complex subunit 13 N-terminal	1	370	1.6e-73	T	2024-04-25	IPR021643	Mediator complex, subunit Med13, N-terminal	-	-
OG6904	c806ab04b9fd11b0180a324cac789d3c	1499	MobiDBLite	mobidb-lite	consensus disorder prediction	133	155	-	T	2024-04-25	-	-	-	-
OG6904	c806ab04b9fd11b0180a324cac789d3c	1499	MobiDBLite	mobidb-lite	consensus disorder prediction	633	659	-	T	2024-04-25	-	-	-	-
OG6904	c806ab04b9fd11b0180a324cac789d3c	1499	MobiDBLite	mobidb-lite	consensus disorder prediction	1333	1381	-	T	2024-04-25	-	-	-	-
OG1969	0dd7b2340ea13a9b011ffb35519c18c3	994	PANTHER	PTHR33927	TRANSMEMBRANE PROTEIN	439	994	0	T	2024-04-25	IPR052979	Adenylate-forming domain-containing protein	-	-
OG1969	0dd7b2340ea13a9b011ffb35519c18c3	994	SUPERFAMILY	SSF52343	Ferredoxin reductase-like, C-terminal NADP-linked domain	882	965	3.93e-05	T	2024-04-25	IPR039261	Ferredoxin-NADP reductase (FNR), nucleotide-binding domain	-	-
OG1969	0dd7b2340ea13a9b011ffb35519c18c3	994	SUPERFAMILY	SSF81665	Calcium ATPase, transmembrane domain M	569	786	4.05e-05	T	2024-04-25	IPR023298	P-type ATPase, transmembrane domain superfamily	-	-
OG1969	0dd7b2340ea13a9b011ffb35519c18c3	994	Gene3D	G3DSA:3.40.50.12780	-	26	419	8.9e-97	T	2024-04-25	IPR042099	ANL, N-terminal domain	-	-
OG1969	0dd7b2340ea13a9b011ffb35519c18c3	994	FunFam	G3DSA:3.40.50.12780:FF:000083	NRPS-like enzyme, putative	26	419	0	T	2024-04-25	-	-	-	-
OG1969	0dd7b2340ea13a9b011ffb35519c18c3	994	FunFam	G3DSA:3.30.300.30:FF:000081	NRPS-like enzyme, putative	422	541	4e-74	T	2024-04-25	-	-	-	-
OG1969	0dd7b2340ea13a9b011ffb35519c18c3	994	Pfam	PF13193	AMP-binding enzyme C-terminal domain	439	502	1.9e-05	T	2024-04-25	IPR025110	AMP-binding enzyme, C-terminal domain	-	-
OG1969	0dd7b2340ea13a9b011ffb35519c18c3	994	SUPERFAMILY	SSF56801	Acetyl-CoA synthetase-like	25	514	1.44e-124	T	2024-04-25	-	-	-	-
OG1969	0dd7b2340ea13a9b011ffb35519c18c3	994	ProSitePatterns	PS00455	Putative AMP-binding domain signature.	187	198	-	T	2024-04-25	IPR020845	AMP-binding, conserved site	-	-
OG1969	0dd7b2340ea13a9b011ffb35519c18c3	994	Gene3D	G3DSA:3.30.300.30	-	422	542	1.8e-24	T	2024-04-25	IPR045851	AMP-binding enzyme, C-terminal domain superfamily	-	-
OG1969	0dd7b2340ea13a9b011ffb35519c18c3	994	Pfam	PF00501	AMP-binding enzyme	37	376	3.6e-58	T	2024-04-25	IPR000873	AMP-dependent synthetase/ligase domain	-	-
OG1969	0dd7b2340ea13a9b011ffb35519c18c3	994	MobiDBLite	mobidb-lite	consensus disorder prediction	506	526	-	T	2024-04-25	-	-	-	-
OG6953	d9ecf185729efdc172df106d228a3faa	330	MobiDBLite	mobidb-lite	consensus disorder prediction	18	92	-	T	2024-04-25	-	-	-	-
OG6953	d9ecf185729efdc172df106d228a3faa	330	MobiDBLite	mobidb-lite	consensus disorder prediction	46	61	-	T	2024-04-25	-	-	-	-
OG6953	d9ecf185729efdc172df106d228a3faa	330	MobiDBLite	mobidb-lite	consensus disorder prediction	75	92	-	T	2024-04-25	-	-	-	-
OG21052	c1f6db256fef6988081331b83a5e7c9d	195	MobiDBLite	mobidb-lite	consensus disorder prediction	89	112	-	T	2024-04-25	-	-	-	-
OG21052	c1f6db256fef6988081331b83a5e7c9d	195	SUPERFAMILY	SSF57863	ArfGap/RecO-like zinc finger	11	114	3.66e-36	T	2024-04-25	IPR037278	ARFGAP/RecO-like zinc finger	-	-
OG21052	c1f6db256fef6988081331b83a5e7c9d	195	MobiDBLite	mobidb-lite	consensus disorder prediction	129	195	-	T	2024-04-25	-	-	-	-
OG21052	c1f6db256fef6988081331b83a5e7c9d	195	PRINTS	PR00405	HIV Rev interacting protein signature	64	85	5e-21	T	2024-04-25	IPR001164	Arf GTPase activating protein	GO:0005096(InterPro)	-
OG21052	c1f6db256fef6988081331b83a5e7c9d	195	PRINTS	PR00405	HIV Rev interacting protein signature	43	60	5e-21	T	2024-04-25	IPR001164	Arf GTPase activating protein	GO:0005096(InterPro)	-
OG21052	c1f6db256fef6988081331b83a5e7c9d	195	PRINTS	PR00405	HIV Rev interacting protein signature	24	43	5e-21	T	2024-04-25	IPR001164	Arf GTPase activating protein	GO:0005096(InterPro)	-
OG21052	c1f6db256fef6988081331b83a5e7c9d	195	Pfam	PF01412	Putative GTPase activating protein for Arf	14	126	1.1e-28	T	2024-04-25	IPR001164	Arf GTPase activating protein	GO:0005096(InterPro)	-
OG21052	c1f6db256fef6988081331b83a5e7c9d	195	PANTHER	PTHR46395	ADP-RIBOSYLATION FACTOR GTPASE-ACTIVATING PROTEIN 1	7	159	1.3e-62	T	2024-04-25	-	-	GO:0000139(PANTHER)|GO:0005096(PANTHER)|GO:0030100(PANTHER)|GO:0032012(PANTHER)	-
OG21052	c1f6db256fef6988081331b83a5e7c9d	195	MobiDBLite	mobidb-lite	consensus disorder prediction	148	181	-	T	2024-04-25	-	-	-	-
OG21052	c1f6db256fef6988081331b83a5e7c9d	195	FunFam	G3DSA:1.10.220.150:FF:000014	ADP-ribosylation factor GTPase-activating protein	6	144	2.2e-55	T	2024-04-25	-	-	-	-
OG21052	c1f6db256fef6988081331b83a5e7c9d	195	CDD	cd08830	ArfGap_ArfGap1	11	132	1.83607e-62	T	2024-04-25	-	-	-	-
OG21052	c1f6db256fef6988081331b83a5e7c9d	195	Gene3D	G3DSA:1.10.220.150	Arf GTPase activating protein	4	140	2.6e-39	T	2024-04-25	IPR038508	ArfGAP domain superfamily	-	-
OG21052	c1f6db256fef6988081331b83a5e7c9d	195	SMART	SM00105	arf_gap_3	12	135	2.6e-37	T	2024-04-25	IPR001164	Arf GTPase activating protein	GO:0005096(InterPro)	-
OG21052	c1f6db256fef6988081331b83a5e7c9d	195	ProSiteProfiles	PS50115	ARF GTPase-activating proteins domain profile.	12	135	24.4417	T	2024-04-25	IPR001164	Arf GTPase activating protein	GO:0005096(InterPro)	-
OG11352	17e6297c2a9086f1e3c90545593958e3	211	MobiDBLite	mobidb-lite	consensus disorder prediction	113	131	-	T	2024-04-25	-	-	-	-
OG11352	17e6297c2a9086f1e3c90545593958e3	211	MobiDBLite	mobidb-lite	consensus disorder prediction	1	22	-	T	2024-04-25	-	-	-	-
OG11352	17e6297c2a9086f1e3c90545593958e3	211	Gene3D	G3DSA:6.10.250.3160	-	20	58	3.9e-19	T	2024-04-25	-	-	-	-
OG11352	17e6297c2a9086f1e3c90545593958e3	211	MobiDBLite	mobidb-lite	consensus disorder prediction	59	106	-	T	2024-04-25	-	-	-	-
OG11352	17e6297c2a9086f1e3c90545593958e3	211	ProSiteProfiles	PS50103	Zinc finger C3H1-type profile.	26	55	10.0328	T	2024-04-25	IPR000571	Zinc finger, CCCH-type	GO:0046872(InterPro)	-
OG11352	17e6297c2a9086f1e3c90545593958e3	211	MobiDBLite	mobidb-lite	consensus disorder prediction	59	131	-	T	2024-04-25	-	-	-	-
OG11352	17e6297c2a9086f1e3c90545593958e3	211	PANTHER	PTHR12272	DEADENYLATION COMPLEX SUBUNIT PAN3	14	151	2.4e-13	T	2024-04-25	IPR030844	PAN2-PAN3 deadenylation complex subunit PAN3	GO:0000289(PANTHER)|GO:0000289(InterPro)|GO:0000932(PANTHER)|GO:0003723(InterPro)|GO:0006397(InterPro)|GO:0008143(PANTHER)|GO:0031251(InterPro)|GO:0031251(PANTHER)	-
OG21803	35ae9172eaca4173fd0894a4685cd8ff	115	MobiDBLite	mobidb-lite	consensus disorder prediction	1	29	-	T	2024-04-25	-	-	-	-
OG2482	27efd0adcab3d0860fab866ef32d1974	1240	Pfam	PF08623	TATA-binding protein interacting (TIP20)	1059	1225	2.6e-59	T	2024-04-25	IPR013932	TATA-binding protein interacting (TIP20)	-	-
OG2482	27efd0adcab3d0860fab866ef32d1974	1240	MobiDBLite	mobidb-lite	consensus disorder prediction	411	437	-	T	2024-04-25	-	-	-	-
OG2482	27efd0adcab3d0860fab866ef32d1974	1240	Gene3D	G3DSA:1.25.10.10	-	154	1231	0	T	2024-04-25	IPR011989	Armadillo-like helical	-	-
OG2482	27efd0adcab3d0860fab866ef32d1974	1240	SUPERFAMILY	SSF48371	ARM repeat	183	1230	8.2e-124	T	2024-04-25	IPR016024	Armadillo-type fold	-	-
OG2482	27efd0adcab3d0860fab866ef32d1974	1240	MobiDBLite	mobidb-lite	consensus disorder prediction	391	437	-	T	2024-04-25	-	-	-	-
OG2482	27efd0adcab3d0860fab866ef32d1974	1240	MobiDBLite	mobidb-lite	consensus disorder prediction	120	154	-	T	2024-04-25	-	-	-	-
OG2482	27efd0adcab3d0860fab866ef32d1974	1240	MobiDBLite	mobidb-lite	consensus disorder prediction	393	407	-	T	2024-04-25	-	-	-	-
OG2482	27efd0adcab3d0860fab866ef32d1974	1240	MobiDBLite	mobidb-lite	consensus disorder prediction	266	302	-	T	2024-04-25	-	-	-	-
OG2482	27efd0adcab3d0860fab866ef32d1974	1240	PANTHER	PTHR12696	TIP120	172	1233	0	T	2024-04-25	IPR039852	Cullin-associated NEDD8-dissociated protein 1/2	GO:0005634(PANTHER)|GO:0010265(PANTHER)|GO:0010265(InterPro)|GO:0016567(PANTHER)	-
OG2482	27efd0adcab3d0860fab866ef32d1974	1240	MobiDBLite	mobidb-lite	consensus disorder prediction	107	171	-	T	2024-04-25	-	-	-	-
OG2482	27efd0adcab3d0860fab866ef32d1974	1240	Pfam	PF04032	RNAse P Rpr2/Rpp21/SNM1 subunit domain	9	102	1.6e-06	T	2024-04-25	IPR007175	Ribonuclease P subunit, Rpr2/Snm1/Rpp21	GO:0006396(InterPro)	-
OG15031	f78444f0869ecaa0018aa5a62a172046	116	MobiDBLite	mobidb-lite	consensus disorder prediction	54	68	-	T	2024-04-25	-	-	-	-
OG15031	f78444f0869ecaa0018aa5a62a172046	116	MobiDBLite	mobidb-lite	consensus disorder prediction	14	70	-	T	2024-04-25	-	-	-	-
OG16278	365954c334d71d8646da7837dbf740e7	680	MobiDBLite	mobidb-lite	consensus disorder prediction	292	321	-	T	2024-04-25	-	-	-	-
OG16278	365954c334d71d8646da7837dbf740e7	680	MobiDBLite	mobidb-lite	consensus disorder prediction	92	106	-	T	2024-04-25	-	-	-	-
OG16278	365954c334d71d8646da7837dbf740e7	680	MobiDBLite	mobidb-lite	consensus disorder prediction	142	164	-	T	2024-04-25	-	-	-	-
OG16278	365954c334d71d8646da7837dbf740e7	680	MobiDBLite	mobidb-lite	consensus disorder prediction	142	165	-	T	2024-04-25	-	-	-	-
OG16278	365954c334d71d8646da7837dbf740e7	680	MobiDBLite	mobidb-lite	consensus disorder prediction	33	108	-	T	2024-04-25	-	-	-	-
OG16278	365954c334d71d8646da7837dbf740e7	680	SMART	SM01017	Arrestin_C_2	432	621	4.9e-17	T	2024-04-25	IPR011022	Arrestin C-terminal-like domain	-	-
OG16278	365954c334d71d8646da7837dbf740e7	680	MobiDBLite	mobidb-lite	consensus disorder prediction	33	63	-	T	2024-04-25	-	-	-	-
OG16278	365954c334d71d8646da7837dbf740e7	680	SUPERFAMILY	SSF81296	E set domains	211	423	2.33e-07	T	2024-04-25	IPR014756	Immunoglobulin E-set	-	-
OG16278	365954c334d71d8646da7837dbf740e7	680	PANTHER	PTHR11188	ARRESTIN DOMAIN CONTAINING PROTEIN	183	611	6.7e-38	T	2024-04-25	IPR050357	Arrestin domain-containing protein	GO:0005737(PANTHER)|GO:0005829(PANTHER)|GO:0015031(PANTHER)|GO:0030674(PANTHER)|GO:0031625(PANTHER)|GO:0070086(PANTHER)	-
OG16278	365954c334d71d8646da7837dbf740e7	680	Pfam	PF02752	Arrestin (or S-antigen), C-terminal domain	432	605	1.9e-08	T	2024-04-25	IPR011022	Arrestin C-terminal-like domain	-	-
OG16278	365954c334d71d8646da7837dbf740e7	680	Gene3D	G3DSA:2.60.40.640	-	196	415	1.4e-20	T	2024-04-25	IPR014752	Arrestin-like, C-terminal	-	-
OG12704	5befaf007e79280c0a6aec750cb33ef5	164	PANTHER	PTHR31884	POLYGALACTURONASE	91	139	1.6e-23	T	2024-04-25	IPR050434	Glycosyl hydrolase family 28	GO:0004650(PANTHER)|GO:0005576(PANTHER)|GO:0045490(PANTHER)	-
OG12704	5befaf007e79280c0a6aec750cb33ef5	164	Pfam	PF00295	Glycosyl hydrolases family 28	3	40	0.025	T	2024-04-25	IPR000743	Glycoside hydrolase, family 28	GO:0004650(InterPro)|GO:0005975(InterPro)	-
OG12704	5befaf007e79280c0a6aec750cb33ef5	164	Pfam	PF00295	Glycosyl hydrolases family 28	91	139	1.7e-06	T	2024-04-25	IPR000743	Glycoside hydrolase, family 28	GO:0004650(InterPro)|GO:0005975(InterPro)	-
OG12704	5befaf007e79280c0a6aec750cb33ef5	164	MobiDBLite	mobidb-lite	consensus disorder prediction	40	61	-	T	2024-04-25	-	-	-	-
OG12704	5befaf007e79280c0a6aec750cb33ef5	164	SUPERFAMILY	SSF51126	Pectin lyase-like	3	150	1.26e-15	T	2024-04-25	IPR011050	Pectin lyase fold/virulence factor	-	-
OG12704	5befaf007e79280c0a6aec750cb33ef5	164	Gene3D	G3DSA:2.160.20.10	-	69	161	3.1e-08	T	2024-04-25	IPR012334	Pectin lyase fold	-	-
OG2447	7663ece0358d9fa26137986f5098fdfd	293	Pfam	PF01569	PAP2 superfamily	90	221	1.6e-20	T	2024-04-25	IPR000326	Phosphatidic acid phosphatase type 2/haloperoxidase	-	-
OG2447	7663ece0358d9fa26137986f5098fdfd	293	FunFam	G3DSA:1.20.144.10:FF:000017	Diacylglycerol pyrophosphate phosphatase 1	22	238	1.5e-94	T	2024-04-25	-	-	-	-
OG2447	7663ece0358d9fa26137986f5098fdfd	293	CDD	cd03390	PAP2_containing_1_like	43	222	7.95765e-79	T	2024-04-25	-	-	-	-
OG2447	7663ece0358d9fa26137986f5098fdfd	293	SMART	SM00014	acid_phosph_2	90	219	4.6e-26	T	2024-04-25	IPR000326	Phosphatidic acid phosphatase type 2/haloperoxidase	-	-
OG2447	7663ece0358d9fa26137986f5098fdfd	293	SUPERFAMILY	SSF48317	Acid phosphatase/Vanadium-dependent haloperoxidase	45	232	3.4e-33	T	2024-04-25	IPR036938	Phosphatidic acid phosphatase type 2/haloperoxidase superfamily	-	-
OG2447	7663ece0358d9fa26137986f5098fdfd	293	Gene3D	G3DSA:1.20.144.10	Phosphatidic acid phosphatase type 2/haloperoxidase	23	238	1.2e-39	T	2024-04-25	-	-	-	-
OG2447	7663ece0358d9fa26137986f5098fdfd	293	PANTHER	PTHR10165	LIPID PHOSPHATE PHOSPHATASE	27	236	4e-60	T	2024-04-25	IPR043216	Phosphatidate (PA) phosphatase-related	GO:0006644(InterPro)|GO:0008195(PANTHER)	-
OG7727	3fed30a35e7618a9aa3c449ff12f5ec8	530	CDD	cd17356	MFS_HXT	20	478	0	T	2024-04-25	-	-	-	-
OG7727	3fed30a35e7618a9aa3c449ff12f5ec8	530	NCBIfam	TIGR00879	sugar porter family MFS transporter	18	474	3.7e-124	T	2024-04-25	IPR003663	Sugar/inositol transporter	GO:0016020(InterPro)|GO:0022857(InterPro)|GO:0055085(InterPro)	-
OG7727	3fed30a35e7618a9aa3c449ff12f5ec8	530	ProSitePatterns	PS00217	Sugar transport proteins signature 2.	131	156	-	T	2024-04-25	IPR005829	Sugar transporter, conserved site	GO:0016020(InterPro)|GO:0022857(InterPro)|GO:0055085(InterPro)	-
OG7727	3fed30a35e7618a9aa3c449ff12f5ec8	530	PRINTS	PR00171	Sugar transporter signature	29	39	9.4e-31	T	2024-04-25	IPR003663	Sugar/inositol transporter	GO:0016020(InterPro)|GO:0022857(InterPro)|GO:0055085(InterPro)	-
OG7727	3fed30a35e7618a9aa3c449ff12f5ec8	530	PRINTS	PR00171	Sugar transporter signature	126	145	9.4e-31	T	2024-04-25	IPR003663	Sugar/inositol transporter	GO:0016020(InterPro)|GO:0022857(InterPro)|GO:0055085(InterPro)	-
OG7727	3fed30a35e7618a9aa3c449ff12f5ec8	530	PRINTS	PR00171	Sugar transporter signature	288	298	9.4e-31	T	2024-04-25	IPR003663	Sugar/inositol transporter	GO:0016020(InterPro)|GO:0022857(InterPro)|GO:0055085(InterPro)	-
OG7727	3fed30a35e7618a9aa3c449ff12f5ec8	530	PRINTS	PR00171	Sugar transporter signature	374	395	9.4e-31	T	2024-04-25	IPR003663	Sugar/inositol transporter	GO:0016020(InterPro)|GO:0022857(InterPro)|GO:0055085(InterPro)	-
OG7727	3fed30a35e7618a9aa3c449ff12f5ec8	530	PRINTS	PR00171	Sugar transporter signature	397	409	9.4e-31	T	2024-04-25	IPR003663	Sugar/inositol transporter	GO:0016020(InterPro)|GO:0022857(InterPro)|GO:0055085(InterPro)	-
OG7727	3fed30a35e7618a9aa3c449ff12f5ec8	530	Gene3D	G3DSA:1.20.1250.20	MFS general substrate transporter like domains	14	481	0	T	2024-04-25	IPR036259	MFS transporter superfamily	-	-
OG7727	3fed30a35e7618a9aa3c449ff12f5ec8	530	SUPERFAMILY	SSF103473	MFS general substrate transporter	24	476	2.49e-56	T	2024-04-25	IPR036259	MFS transporter superfamily	-	-
OG7727	3fed30a35e7618a9aa3c449ff12f5ec8	530	PANTHER	PTHR48022	PLASTIDIC GLUCOSE TRANSPORTER 4	16	507	0	T	2024-04-25	IPR050360	Major Facilitator Superfamily Sugar Transporters	GO:0005351(PANTHER)|GO:0008643(PANTHER)|GO:0016020(PANTHER)	-
OG7727	3fed30a35e7618a9aa3c449ff12f5ec8	530	FunFam	G3DSA:1.20.1250.20:FF:000115	High-affinity glucose transporter	13	481	0	T	2024-04-25	-	-	-	-
OG7727	3fed30a35e7618a9aa3c449ff12f5ec8	530	Pfam	PF00083	Sugar (and other) transporter	23	478	4.9e-126	T	2024-04-25	IPR005828	Major facilitator, sugar transporter-like	GO:0016020(InterPro)|GO:0022857(InterPro)|GO:0055085(InterPro)	-
OG7727	3fed30a35e7618a9aa3c449ff12f5ec8	530	ProSitePatterns	PS00216	Sugar transport proteins signature 1.	330	347	-	T	2024-04-25	IPR005829	Sugar transporter, conserved site	GO:0016020(InterPro)|GO:0022857(InterPro)|GO:0055085(InterPro)	-
OG7727	3fed30a35e7618a9aa3c449ff12f5ec8	530	ProSiteProfiles	PS50850	Major facilitator superfamily (MFS) profile.	21	467	44.0878	T	2024-04-25	IPR020846	Major facilitator superfamily domain	GO:0022857(InterPro)	-
OG7727	3fed30a35e7618a9aa3c449ff12f5ec8	530	ProSitePatterns	PS00216	Sugar transport proteins signature 1.	89	106	-	T	2024-04-25	IPR005829	Sugar transporter, conserved site	GO:0016020(InterPro)|GO:0022857(InterPro)|GO:0055085(InterPro)	-
OG16491	502a59902846f0a2280e08f4c50947cb	188	SMART	SM00355	c2h2final6	14	39	0.04	T	2024-04-25	IPR013087	Zinc finger C2H2-type	-	-
OG16491	502a59902846f0a2280e08f4c50947cb	188	SMART	SM00355	c2h2final6	46	71	30	T	2024-04-25	IPR013087	Zinc finger C2H2-type	-	-
OG16491	502a59902846f0a2280e08f4c50947cb	188	ProSiteProfiles	PS50157	Zinc finger C2H2 type domain profile.	14	44	9.59795	T	2024-04-25	IPR013087	Zinc finger C2H2-type	-	-
OG1038	a42da43817e9d56934c7e053d02eb540	738	MobiDBLite	mobidb-lite	consensus disorder prediction	1	40	-	T	2024-04-25	-	-	-	-
OG1038	a42da43817e9d56934c7e053d02eb540	738	Gene3D	G3DSA:4.10.240.10	-	41	112	2.3e-05	T	2024-04-25	IPR036864	Zn(2)-C6 fungal-type DNA-binding domain superfamily	GO:0000981(InterPro)|GO:0006355(InterPro)|GO:0008270(InterPro)	-
OG1038	a42da43817e9d56934c7e053d02eb540	738	CDD	cd12148	fungal_TF_MHR	238	653	4.65331e-37	T	2024-04-25	-	-	-	-
OG1038	a42da43817e9d56934c7e053d02eb540	738	MobiDBLite	mobidb-lite	consensus disorder prediction	529	545	-	T	2024-04-25	-	-	-	-
OG1038	a42da43817e9d56934c7e053d02eb540	738	MobiDBLite	mobidb-lite	consensus disorder prediction	529	555	-	T	2024-04-25	-	-	-	-
OG1038	a42da43817e9d56934c7e053d02eb540	738	Pfam	PF04082	Fungal specific transcription factor domain	247	493	2.6e-11	T	2024-04-25	IPR007219	Transcription factor domain, fungi	GO:0003677(InterPro)|GO:0006351(InterPro)|GO:0008270(InterPro)	-
OG1038	a42da43817e9d56934c7e053d02eb540	738	CDD	cd00067	GAL4	43	110	7.348e-05	T	2024-04-25	IPR001138	Zn(2)Cys(6) fungal-type DNA-binding domain	GO:0000981(InterPro)|GO:0006355(InterPro)|GO:0008270(InterPro)	-
OG1038	a42da43817e9d56934c7e053d02eb540	738	PANTHER	PTHR47256	ZN(II)2CYS6 TRANSCRIPTION FACTOR (EUROFUNG)-RELATED	1	727	0	T	2024-04-25	IPR053187	Notoamide biosynthesis regulator	-	-
OG9029	a40b8ec9d18ababbba1a44c0ebd59eeb	614	MobiDBLite	mobidb-lite	consensus disorder prediction	54	68	-	T	2024-04-25	-	-	-	-
OG9029	a40b8ec9d18ababbba1a44c0ebd59eeb	614	Pfam	PF02146	Sir2 family	141	354	3.3e-28	T	2024-04-25	IPR003000	Sirtuin family	GO:0070403(InterPro)	-
OG9029	a40b8ec9d18ababbba1a44c0ebd59eeb	614	ProSiteProfiles	PS50305	Sirtuin catalytic domain profile.	116	435	37.9374	T	2024-04-25	IPR026590	Sirtuin family, catalytic core domain	-	-
OG9029	a40b8ec9d18ababbba1a44c0ebd59eeb	614	MobiDBLite	mobidb-lite	consensus disorder prediction	539	614	-	T	2024-04-25	-	-	-	-
OG9029	a40b8ec9d18ababbba1a44c0ebd59eeb	614	MobiDBLite	mobidb-lite	consensus disorder prediction	445	523	-	T	2024-04-25	-	-	-	-
OG9029	a40b8ec9d18ababbba1a44c0ebd59eeb	614	PANTHER	PTHR11085	NAD-DEPENDENT PROTEIN DEACYLASE SIRTUIN-5, MITOCHONDRIAL-RELATED	117	406	1.3e-54	T	2024-04-25	IPR050134	NAD-dependent sirtuin protein deacylases	GO:0000122(PANTHER)|GO:0005634(PANTHER)|GO:0006282(PANTHER)|GO:0017136(PANTHER)|GO:0031508(PANTHER)|GO:0031934(PANTHER)|GO:0070403(PANTHER)|GO:1990414(PANTHER)	-
OG9029	a40b8ec9d18ababbba1a44c0ebd59eeb	614	MobiDBLite	mobidb-lite	consensus disorder prediction	446	463	-	T	2024-04-25	-	-	-	-
OG9029	a40b8ec9d18ababbba1a44c0ebd59eeb	614	FunFam	G3DSA:3.30.1600.10:FF:000006	SIR2 family histone deacetylase	250	325	1.6e-29	T	2024-04-25	-	-	-	-
OG9029	a40b8ec9d18ababbba1a44c0ebd59eeb	614	Gene3D	G3DSA:3.40.50.1220	-	126	405	2.1e-58	T	2024-04-25	-	-	-	-
OG9029	a40b8ec9d18ababbba1a44c0ebd59eeb	614	MobiDBLite	mobidb-lite	consensus disorder prediction	86	107	-	T	2024-04-25	-	-	-	-
OG9029	a40b8ec9d18ababbba1a44c0ebd59eeb	614	MobiDBLite	mobidb-lite	consensus disorder prediction	1	33	-	T	2024-04-25	-	-	-	-
OG9029	a40b8ec9d18ababbba1a44c0ebd59eeb	614	Gene3D	G3DSA:3.30.1600.10	SIR2/SIRT2 'Small Domain'	147	325	2.1e-58	T	2024-04-25	IPR026591	Sirtuin, catalytic core small domain superfamily	-	-
OG9029	a40b8ec9d18ababbba1a44c0ebd59eeb	614	MobiDBLite	mobidb-lite	consensus disorder prediction	489	504	-	T	2024-04-25	-	-	-	-
OG9029	a40b8ec9d18ababbba1a44c0ebd59eeb	614	SUPERFAMILY	SSF52467	DHS-like NAD/FAD-binding domain	118	417	2.15e-61	T	2024-04-25	IPR029035	DHS-like NAD/FAD-binding domain superfamily	-	-
OG9029	a40b8ec9d18ababbba1a44c0ebd59eeb	614	MobiDBLite	mobidb-lite	consensus disorder prediction	69	83	-	T	2024-04-25	-	-	-	-
OG9029	a40b8ec9d18ababbba1a44c0ebd59eeb	614	MobiDBLite	mobidb-lite	consensus disorder prediction	1	111	-	T	2024-04-25	-	-	-	-
OG7374	43277a8e8f0f00532c72597fc69fb52d	448	PANTHER	PTHR28244	RNA POLYMERASE I-SPECIFIC TRANSCRIPTION INITIATION FACTOR RRN11	1	419	0	T	2024-04-25	IPR053029	RNA polymerase I-specific initiation factor	GO:0001164(PANTHER)|GO:0017025(PANTHER)|GO:0042790(PANTHER)|GO:0070860(PANTHER)	-
OG7374	43277a8e8f0f00532c72597fc69fb52d	448	MobiDBLite	mobidb-lite	consensus disorder prediction	196	216	-	T	2024-04-25	-	-	-	-
OG7374	43277a8e8f0f00532c72597fc69fb52d	448	MobiDBLite	mobidb-lite	consensus disorder prediction	27	58	-	T	2024-04-25	-	-	-	-
OG7374	43277a8e8f0f00532c72597fc69fb52d	448	Pfam	PF04090	RNA polymerase I-specific transcription initiation factor Rrn11	128	245	0.016	T	2024-04-25	IPR007224	Transcription initiation factor Rrn11	GO:0001164(InterPro)|GO:0001181(InterPro)|GO:0006361(InterPro)	-
OG7374	43277a8e8f0f00532c72597fc69fb52d	448	MobiDBLite	mobidb-lite	consensus disorder prediction	277	311	-	T	2024-04-25	-	-	-	-
OG13284	550faaa3ecf1246c62659dcd48a14033	373	ProSiteProfiles	PS50297	Ankyrin repeat region circular profile.	84	109	8.69357	T	2024-04-25	-	-	-	-
OG13284	550faaa3ecf1246c62659dcd48a14033	373	PANTHER	PTHR24125	ANKYRIN REPEAT AND DEATH DOMAIN-CONTAINING PROTEIN	114	311	4.1e-56	T	2024-04-25	IPR052457	Ankyrin repeat and death domain-containing protein	-	-
OG13284	550faaa3ecf1246c62659dcd48a14033	373	Gene3D	G3DSA:1.25.40.20	-	181	315	9.4e-28	T	2024-04-25	IPR036770	Ankyrin repeat-containing domain superfamily	-	-
OG13284	550faaa3ecf1246c62659dcd48a14033	373	SMART	SM00248	ANK_2a	121	151	200	T	2024-04-25	IPR002110	Ankyrin repeat	GO:0005515(InterPro)	-
OG13284	550faaa3ecf1246c62659dcd48a14033	373	SMART	SM00248	ANK_2a	289	318	210	T	2024-04-25	IPR002110	Ankyrin repeat	GO:0005515(InterPro)	-
OG13284	550faaa3ecf1246c62659dcd48a14033	373	SMART	SM00248	ANK_2a	222	252	79	T	2024-04-25	IPR002110	Ankyrin repeat	GO:0005515(InterPro)	-
OG13284	550faaa3ecf1246c62659dcd48a14033	373	SMART	SM00248	ANK_2a	347	373	3200	T	2024-04-25	IPR002110	Ankyrin repeat	GO:0005515(InterPro)	-
OG13284	550faaa3ecf1246c62659dcd48a14033	373	SMART	SM00248	ANK_2a	189	219	0.13	T	2024-04-25	IPR002110	Ankyrin repeat	GO:0005515(InterPro)	-
OG13284	550faaa3ecf1246c62659dcd48a14033	373	SMART	SM00248	ANK_2a	256	285	0.34	T	2024-04-25	IPR002110	Ankyrin repeat	GO:0005515(InterPro)	-
OG13284	550faaa3ecf1246c62659dcd48a14033	373	SMART	SM00248	ANK_2a	155	185	250	T	2024-04-25	IPR002110	Ankyrin repeat	GO:0005515(InterPro)	-
OG13284	550faaa3ecf1246c62659dcd48a14033	373	SMART	SM00248	ANK_2a	319	343	66	T	2024-04-25	IPR002110	Ankyrin repeat	GO:0005515(InterPro)	-
OG13284	550faaa3ecf1246c62659dcd48a14033	373	SMART	SM00248	ANK_2a	84	117	420	T	2024-04-25	IPR002110	Ankyrin repeat	GO:0005515(InterPro)	-
OG13284	550faaa3ecf1246c62659dcd48a14033	373	Pfam	PF12796	Ankyrin repeats (3 copies)	319	370	8.3e-05	T	2024-04-25	IPR002110	Ankyrin repeat	GO:0005515(InterPro)	-
OG13284	550faaa3ecf1246c62659dcd48a14033	373	Pfam	PF12796	Ankyrin repeats (3 copies)	230	311	9e-07	T	2024-04-25	IPR002110	Ankyrin repeat	GO:0005515(InterPro)	-
OG13284	550faaa3ecf1246c62659dcd48a14033	373	Pfam	PF12796	Ankyrin repeats (3 copies)	55	153	2.7e-07	T	2024-04-25	IPR002110	Ankyrin repeat	GO:0005515(InterPro)	-
OG13284	550faaa3ecf1246c62659dcd48a14033	373	ProSiteProfiles	PS50297	Ankyrin repeat region circular profile.	289	311	8.82622	T	2024-04-25	-	-	-	-
OG13284	550faaa3ecf1246c62659dcd48a14033	373	ProSiteProfiles	PS50297	Ankyrin repeat region circular profile.	256	282	8.7201	T	2024-04-25	-	-	-	-
OG13284	550faaa3ecf1246c62659dcd48a14033	373	Pfam	PF13637	Ankyrin repeats (many copies)	158	210	0.0061	T	2024-04-25	IPR002110	Ankyrin repeat	GO:0005515(InterPro)	-
OG13284	550faaa3ecf1246c62659dcd48a14033	373	Gene3D	G3DSA:1.25.40.20	-	316	371	1.7e-15	T	2024-04-25	IPR036770	Ankyrin repeat-containing domain superfamily	-	-
OG13284	550faaa3ecf1246c62659dcd48a14033	373	PRINTS	PR01415	Ankyrin repeat signature	330	344	6.2e-07	T	2024-04-25	IPR002110	Ankyrin repeat	GO:0005515(InterPro)	-
OG13284	550faaa3ecf1246c62659dcd48a14033	373	PRINTS	PR01415	Ankyrin repeat signature	85	100	6.2e-07	T	2024-04-25	IPR002110	Ankyrin repeat	GO:0005515(InterPro)	-
OG13284	550faaa3ecf1246c62659dcd48a14033	373	Gene3D	G3DSA:1.25.40.20	-	9	180	2.1e-24	T	2024-04-25	IPR036770	Ankyrin repeat-containing domain superfamily	-	-
OG13284	550faaa3ecf1246c62659dcd48a14033	373	ProSiteProfiles	PS50088	Ankyrin repeat profile.	289	311	8.84318	T	2024-04-25	IPR002110	Ankyrin repeat	GO:0005515(InterPro)	-
OG13284	550faaa3ecf1246c62659dcd48a14033	373	ProSiteProfiles	PS50297	Ankyrin repeat region circular profile.	314	346	9.22419	T	2024-04-25	-	-	-	-
OG13284	550faaa3ecf1246c62659dcd48a14033	373	ProSiteProfiles	PS50088	Ankyrin repeat profile.	314	346	10.5793	T	2024-04-25	IPR002110	Ankyrin repeat	GO:0005515(InterPro)	-
OG13284	550faaa3ecf1246c62659dcd48a14033	373	ProSiteProfiles	PS50088	Ankyrin repeat profile.	84	109	8.78976	T	2024-04-25	IPR002110	Ankyrin repeat	GO:0005515(InterPro)	-
OG13284	550faaa3ecf1246c62659dcd48a14033	373	ProSiteProfiles	PS50088	Ankyrin repeat profile.	256	288	8.84318	T	2024-04-25	IPR002110	Ankyrin repeat	GO:0005515(InterPro)	-
OG13284	550faaa3ecf1246c62659dcd48a14033	373	SUPERFAMILY	SSF48403	Ankyrin repeat	55	370	2.37e-53	T	2024-04-25	IPR036770	Ankyrin repeat-containing domain superfamily	-	-
OG7084	d1780ae4679e7527f2e9914f632f313a	254	CDD	cd20558	CYCLIN_ScPCL7-like	131	231	6.10349e-41	T	2024-04-25	-	-	-	-
OG7084	d1780ae4679e7527f2e9914f632f313a	254	SUPERFAMILY	SSF47954	Cyclin-like	134	228	8.5e-06	T	2024-04-25	IPR036915	Cyclin-like superfamily	-	-
OG7084	d1780ae4679e7527f2e9914f632f313a	254	PANTHER	PTHR15615	UNCHARACTERIZED	95	242	4.5e-35	T	2024-04-25	IPR013922	Cyclin PHO80-like	GO:0000079(InterPro)|GO:0000307(PANTHER)|GO:0005634(PANTHER)|GO:0016538(PANTHER)|GO:0019901(InterPro)	-
OG7084	d1780ae4679e7527f2e9914f632f313a	254	Gene3D	G3DSA:1.10.472.10	-	81	247	5.5e-40	T	2024-04-25	-	-	-	-
OG7084	d1780ae4679e7527f2e9914f632f313a	254	Pfam	PF08613	Cyclin	95	228	3.4e-38	T	2024-04-25	IPR013922	Cyclin PHO80-like	GO:0000079(InterPro)|GO:0019901(InterPro)	-
OG7084	d1780ae4679e7527f2e9914f632f313a	254	MobiDBLite	mobidb-lite	consensus disorder prediction	12	29	-	T	2024-04-25	-	-	-	-
OG7084	d1780ae4679e7527f2e9914f632f313a	254	MobiDBLite	mobidb-lite	consensus disorder prediction	1	31	-	T	2024-04-25	-	-	-	-
OG4621	8a1d9a7ebbd0f11f9e6aefeb16a9531e	247	Gene3D	G3DSA:2.40.40.10	-	134	238	2e-25	T	2024-04-25	IPR036908	RlpA-like domain superfamily	-	-
OG4621	8a1d9a7ebbd0f11f9e6aefeb16a9531e	247	Pfam	PF03330	Lytic transglycolase	189	233	0.0028	T	2024-04-25	IPR009009	RlpA-like protein, double-psi beta-barrel domain	-	-
OG4621	8a1d9a7ebbd0f11f9e6aefeb16a9531e	247	SUPERFAMILY	SSF50685	Barwin-like endoglucanases	135	238	3.07e-22	T	2024-04-25	IPR036908	RlpA-like domain superfamily	-	-
OG4621	8a1d9a7ebbd0f11f9e6aefeb16a9531e	247	CDD	cd22191	DPBB_RlpA_EXP_N-like	138	234	1.65577e-30	T	2024-04-25	-	-	-	-
OG4621	8a1d9a7ebbd0f11f9e6aefeb16a9531e	247	PANTHER	PTHR31836	EXPANSIN-LIKE PROTEIN 2	112	237	1.4e-21	T	2024-04-25	IPR051477	Plant Cell Wall Expansin	-	-
OG9318	a329d4920e89272b5d26f3760f4154f6	258	PANTHER	PTHR28047	PROTEIN DCG1	6	258	3.1e-70	T	2024-04-25	IPR052186	Hydantoin racemase-like	GO:0006807(PANTHER)	-
OG9318	a329d4920e89272b5d26f3760f4154f6	258	Pfam	PF01177	Asp/Glu/Hydantoin racemase	12	249	1.3e-22	T	2024-04-25	IPR015942	Asp/Glu/hydantoin racemase	GO:0006807(InterPro)|GO:0036361(InterPro)	-
OG9318	a329d4920e89272b5d26f3760f4154f6	258	Gene3D	G3DSA:3.40.50.12500	-	10	258	2.3e-36	T	2024-04-25	IPR053714	Isomerization and Racemization Enzyme Superfamily	-	-
OG9318	a329d4920e89272b5d26f3760f4154f6	258	FunFam	G3DSA:3.40.50.12500:FF:000003	Hydantoin racemase (Dcg1), putative	10	258	5.4e-113	T	2024-04-25	-	-	-	-
OG6214	5f2275886c2626377a230789f0d72e03	438	Gene3D	G3DSA:3.50.50.60	-	130	249	1.5e-06	T	2024-04-25	IPR036188	FAD/NAD(P)-binding domain superfamily	-	-
OG6214	5f2275886c2626377a230789f0d72e03	438	Gene3D	G3DSA:3.50.50.60	-	1	105	4.9e-13	T	2024-04-25	IPR036188	FAD/NAD(P)-binding domain superfamily	-	-
OG6214	5f2275886c2626377a230789f0d72e03	438	PANTHER	PTHR13847	SARCOSINE DEHYDROGENASE-RELATED	3	435	1.1e-43	T	2024-04-25	-	-	GO:0005737(PANTHER)|GO:0005770(PANTHER)|GO:0016491(PANTHER)|GO:0042147(PANTHER)	-
OG6214	5f2275886c2626377a230789f0d72e03	438	Pfam	PF01266	FAD dependent oxidoreductase	4	422	6.7e-32	T	2024-04-25	IPR006076	FAD dependent oxidoreductase	-	-
OG6214	5f2275886c2626377a230789f0d72e03	438	SUPERFAMILY	SSF51905	FAD/NAD(P)-binding domain	3	434	1.81e-24	T	2024-04-25	IPR036188	FAD/NAD(P)-binding domain superfamily	-	-
OG6214	5f2275886c2626377a230789f0d72e03	438	Gene3D	G3DSA:3.50.50.60	-	354	437	3.7e-05	T	2024-04-25	IPR036188	FAD/NAD(P)-binding domain superfamily	-	-
OG4089	f520de77a3d24a0b30957a7f5a27931c	122	PANTHER	PTHR38425	LONG CHRONOLOGICAL LIFESPAN PROTEIN 2	3	121	8e-40	T	2024-04-25	IPR034543	Long chronological lifespan protein 2	GO:0030433(PANTHER)	-
OG14836	6a18f1155c194cc74a7b18f8f361ed12	146	MobiDBLite	mobidb-lite	consensus disorder prediction	1	24	-	T	2024-04-25	-	-	-	-
OG14836	6a18f1155c194cc74a7b18f8f361ed12	146	MobiDBLite	mobidb-lite	consensus disorder prediction	56	74	-	T	2024-04-25	-	-	-	-
OG14836	6a18f1155c194cc74a7b18f8f361ed12	146	MobiDBLite	mobidb-lite	consensus disorder prediction	1	74	-	T	2024-04-25	-	-	-	-
OG13736	1e5915c5bce3895b6646454e9f4f866b	81	MobiDBLite	mobidb-lite	consensus disorder prediction	1	25	-	T	2024-04-25	-	-	-	-
OG13736	1e5915c5bce3895b6646454e9f4f866b	81	MobiDBLite	mobidb-lite	consensus disorder prediction	1	31	-	T	2024-04-25	-	-	-	-
OG7229	a8292ac1653c5ad08bdf010ded3aa4a1	337	MobiDBLite	mobidb-lite	consensus disorder prediction	82	118	-	T	2024-04-25	-	-	-	-
OG7229	a8292ac1653c5ad08bdf010ded3aa4a1	337	MobiDBLite	mobidb-lite	consensus disorder prediction	16	132	-	T	2024-04-25	-	-	-	-
OG7229	a8292ac1653c5ad08bdf010ded3aa4a1	337	MobiDBLite	mobidb-lite	consensus disorder prediction	173	194	-	T	2024-04-25	-	-	-	-
OG7229	a8292ac1653c5ad08bdf010ded3aa4a1	337	MobiDBLite	mobidb-lite	consensus disorder prediction	144	163	-	T	2024-04-25	-	-	-	-
OG7229	a8292ac1653c5ad08bdf010ded3aa4a1	337	MobiDBLite	mobidb-lite	consensus disorder prediction	41	76	-	T	2024-04-25	-	-	-	-
OG1572	b9af5bcfcdf6cd10b978e1cd60ea7e41	228	Pfam	PF00484	Carbonic anhydrase	52	203	6.5e-49	T	2024-04-25	IPR001765	Carbonic anhydrase	GO:0004089(InterPro)|GO:0008270(InterPro)	-
OG1572	b9af5bcfcdf6cd10b978e1cd60ea7e41	228	FunFam	G3DSA:3.40.1050.10:FF:000001	Carbonic anhydrase	14	227	3.7e-93	T	2024-04-25	-	-	-	-
OG1572	b9af5bcfcdf6cd10b978e1cd60ea7e41	228	CDD	cd00883	beta_CA_cladeA	26	207	3.14334e-117	T	2024-04-25	-	-	-	-
OG1572	b9af5bcfcdf6cd10b978e1cd60ea7e41	228	PANTHER	PTHR11002	CARBONIC ANHYDRASE	13	212	4.6e-68	T	2024-04-25	IPR001765	Carbonic anhydrase	GO:0004089(InterPro)|GO:0004089(PANTHER)|GO:0005737(PANTHER)|GO:0008270(InterPro)|GO:0034599(PANTHER)|GO:0071244(PANTHER)	-
OG1572	b9af5bcfcdf6cd10b978e1cd60ea7e41	228	ProSitePatterns	PS00704	Prokaryotic-type carbonic anhydrases signature 1.	57	64	-	T	2024-04-25	IPR015892	Carbonic anhydrase, prokaryotic-like, conserved site	GO:0004089(InterPro)|GO:0008270(InterPro)|GO:0015976(InterPro)	-
OG1572	b9af5bcfcdf6cd10b978e1cd60ea7e41	228	SMART	SM00947	Pro_CA_2	45	208	1.4e-59	T	2024-04-25	IPR001765	Carbonic anhydrase	GO:0004089(InterPro)|GO:0008270(InterPro)	-
OG1572	b9af5bcfcdf6cd10b978e1cd60ea7e41	228	SUPERFAMILY	SSF53056	beta-carbonic anhydrase, cab	13	219	2.35e-73	T	2024-04-25	IPR036874	Carbonic anhydrase superfamily	GO:0004089(InterPro)|GO:0008270(InterPro)	-
OG1572	b9af5bcfcdf6cd10b978e1cd60ea7e41	228	Gene3D	G3DSA:3.40.1050.10	Carbonic anhydrase	4	226	2.9e-80	T	2024-04-25	IPR036874	Carbonic anhydrase superfamily	GO:0004089(InterPro)|GO:0008270(InterPro)	-
OG21192	3ea97dbfce943804383270e8b54c3959	95	MobiDBLite	mobidb-lite	consensus disorder prediction	36	69	-	T	2024-04-25	-	-	-	-
OG16896	619976b10ba1928f0aae6bd826a90ea7	633	MobiDBLite	mobidb-lite	consensus disorder prediction	401	450	-	T	2024-04-25	-	-	-	-
OG16896	619976b10ba1928f0aae6bd826a90ea7	633	MobiDBLite	mobidb-lite	consensus disorder prediction	239	273	-	T	2024-04-25	-	-	-	-
OG16896	619976b10ba1928f0aae6bd826a90ea7	633	MobiDBLite	mobidb-lite	consensus disorder prediction	337	354	-	T	2024-04-25	-	-	-	-
OG16896	619976b10ba1928f0aae6bd826a90ea7	633	Coils	Coil	Coil	240	274	-	T	2024-04-25	-	-	-	-
OG16896	619976b10ba1928f0aae6bd826a90ea7	633	MobiDBLite	mobidb-lite	consensus disorder prediction	608	622	-	T	2024-04-25	-	-	-	-
OG16896	619976b10ba1928f0aae6bd826a90ea7	633	SUPERFAMILY	SSF53335	S-adenosyl-L-methionine-dependent methyltransferases	15	129	6.29e-14	T	2024-04-25	IPR029063	S-adenosyl-L-methionine-dependent methyltransferase superfamily	-	-
OG16896	619976b10ba1928f0aae6bd826a90ea7	633	MobiDBLite	mobidb-lite	consensus disorder prediction	216	300	-	T	2024-04-25	-	-	-	-
OG16896	619976b10ba1928f0aae6bd826a90ea7	633	Pfam	PF11861	Ribosomal RNA methyltransferase Spb1, DUF3381	222	272	0.00028	T	2024-04-25	IPR024576	Ribosomal RNA methyltransferase Spb1, domain of unknown function DUF3381	-	-
OG16896	619976b10ba1928f0aae6bd826a90ea7	633	Pfam	PF11861	Ribosomal RNA methyltransferase Spb1, DUF3381	147	218	8.1e-19	T	2024-04-25	IPR024576	Ribosomal RNA methyltransferase Spb1, domain of unknown function DUF3381	-	-
OG16896	619976b10ba1928f0aae6bd826a90ea7	633	Gene3D	G3DSA:3.40.50.150	Vaccinia Virus protein VP39	13	57	4.1e-15	T	2024-04-25	IPR029063	S-adenosyl-L-methionine-dependent methyltransferase superfamily	-	-
OG16896	619976b10ba1928f0aae6bd826a90ea7	633	Gene3D	G3DSA:3.40.50.150	Vaccinia Virus protein VP39	58	134	8.6e-16	T	2024-04-25	IPR029063	S-adenosyl-L-methionine-dependent methyltransferase superfamily	-	-
OG16896	619976b10ba1928f0aae6bd826a90ea7	633	Pfam	PF01728	FtsJ-like methyltransferase	58	127	3.6e-10	T	2024-04-25	IPR002877	Ribosomal RNA methyltransferase, FtsJ domain	GO:0008168(InterPro)|GO:0032259(InterPro)	-
OG16896	619976b10ba1928f0aae6bd826a90ea7	633	Pfam	PF01728	FtsJ-like methyltransferase	16	56	1.2e-09	T	2024-04-25	IPR002877	Ribosomal RNA methyltransferase, FtsJ domain	GO:0008168(InterPro)|GO:0032259(InterPro)	-
OG16896	619976b10ba1928f0aae6bd826a90ea7	633	MobiDBLite	mobidb-lite	consensus disorder prediction	335	374	-	T	2024-04-25	-	-	-	-
OG16896	619976b10ba1928f0aae6bd826a90ea7	633	Pfam	PF07780	Spb1 C-terminal domain	422	630	1.9e-83	T	2024-04-25	IPR012920	Ribosomal RNA methyltransferase, SPB1-like, C-terminal	GO:0005634(InterPro)|GO:0006364(InterPro)|GO:0008168(InterPro)	-
OG16896	619976b10ba1928f0aae6bd826a90ea7	633	MobiDBLite	mobidb-lite	consensus disorder prediction	387	451	-	T	2024-04-25	-	-	-	-
OG16896	619976b10ba1928f0aae6bd826a90ea7	633	MobiDBLite	mobidb-lite	consensus disorder prediction	590	633	-	T	2024-04-25	-	-	-	-
OG16896	619976b10ba1928f0aae6bd826a90ea7	633	Coils	Coil	Coil	533	553	-	T	2024-04-25	-	-	-	-
OG16896	619976b10ba1928f0aae6bd826a90ea7	633	PANTHER	PTHR10920	RIBOSOMAL RNA METHYLTRANSFERASE	57	127	2.6e-43	T	2024-04-25	IPR050082	Ribosomal RNA large subunit methyltransferase RlmE	GO:0000463(PANTHER)|GO:0000466(PANTHER)|GO:0001510(PANTHER)|GO:0005730(PANTHER)|GO:0008173(PANTHER)|GO:0008650(PANTHER)|GO:0016435(PANTHER)|GO:0030687(PANTHER)|GO:0031167(PANTHER)	-
OG177	5ef87adeb39f43b08b99e51500ee9e54	544	FunFam	G3DSA:2.40.160.50:FF:000008	Mitochondrial outer membrane beta-barrel protein Tob55	184	543	0	T	2024-04-25	-	-	-	-
OG177	5ef87adeb39f43b08b99e51500ee9e54	544	Pfam	PF01103	Omp85 superfamily domain	201	543	4.4e-39	T	2024-04-25	IPR000184	Bacterial surface antigen (D15)	GO:0019867(InterPro)	-
OG177	5ef87adeb39f43b08b99e51500ee9e54	544	PANTHER	PTHR12815	SORTING AND ASSEMBLY MACHINERY SAMM50 PROTEIN FAMILY MEMBER	72	543	1.9e-34	T	2024-04-25	IPR039910	Surface antigen D15-like	GO:0045040(PANTHER)	-
OG177	5ef87adeb39f43b08b99e51500ee9e54	544	Gene3D	G3DSA:2.40.160.50	membrane protein fhac: a member of the omp85/tpsb transporter family	186	543	1.5e-54	T	2024-04-25	-	-	-	-
OG12331	b2e09344251ad3995ff1408ae7567546	446	MobiDBLite	mobidb-lite	consensus disorder prediction	1	48	-	T	2024-04-25	-	-	-	-
OG12331	b2e09344251ad3995ff1408ae7567546	446	MobiDBLite	mobidb-lite	consensus disorder prediction	1	22	-	T	2024-04-25	-	-	-	-
OG12331	b2e09344251ad3995ff1408ae7567546	446	MobiDBLite	mobidb-lite	consensus disorder prediction	29	48	-	T	2024-04-25	-	-	-	-
OG2262	96b73f4534741eddd188e67fd496e7f4	1227	CDD	cd13981	STKc_Bub1_BubR1	826	1217	3.88622e-113	T	2024-04-25	-	-	-	-
OG2262	96b73f4534741eddd188e67fd496e7f4	1227	MobiDBLite	mobidb-lite	consensus disorder prediction	600	621	-	T	2024-04-25	-	-	-	-
OG2262	96b73f4534741eddd188e67fd496e7f4	1227	MobiDBLite	mobidb-lite	consensus disorder prediction	292	306	-	T	2024-04-25	-	-	-	-
OG2262	96b73f4534741eddd188e67fd496e7f4	1227	SMART	SM00220	serkin_6	826	1164	2.9e-05	T	2024-04-25	IPR000719	Protein kinase domain	GO:0004672(InterPro)|GO:0005524(InterPro)|GO:0006468(InterPro)	-
OG2262	96b73f4534741eddd188e67fd496e7f4	1227	ProSiteProfiles	PS50011	Protein kinase domain profile.	826	1187	15.5382	T	2024-04-25	IPR000719	Protein kinase domain	GO:0004672(InterPro)|GO:0005524(InterPro)|GO:0006468(InterPro)	-
OG2262	96b73f4534741eddd188e67fd496e7f4	1227	PANTHER	PTHR14030	MITOTIC CHECKPOINT SERINE/THREONINE-PROTEIN KINASE BUB1	12	1200	0	T	2024-04-25	IPR015661	Mitotic spindle checkpoint protein Bub1/Mad3	GO:0004672(PANTHER)|GO:0005634(PANTHER)|GO:0007094(PANTHER)|GO:0007094(InterPro)|GO:0051754(PANTHER)	-
OG2262	96b73f4534741eddd188e67fd496e7f4	1227	SMART	SM00777	mad3_bub1_i	57	185	9.3e-73	T	2024-04-25	IPR013212	Mad3/Bub1 homology region 1	-	-
OG2262	96b73f4534741eddd188e67fd496e7f4	1227	Gene3D	G3DSA:1.10.510.10	Transferase(Phosphotransferase) domain 1	823	1166	1e-92	T	2024-04-25	-	-	-	-
OG2262	96b73f4534741eddd188e67fd496e7f4	1227	Pfam	PF00069	Protein kinase domain	922	1111	5.8e-05	T	2024-04-25	IPR000719	Protein kinase domain	GO:0004672(InterPro)|GO:0005524(InterPro)|GO:0006468(InterPro)	-
OG2262	96b73f4534741eddd188e67fd496e7f4	1227	Pfam	PF08171	Mad3/BUB1 homology region 2	325	405	5.3e-09	T	2024-04-25	IPR012572	Mad3/Bub1 homology region 2	-	-
OG2262	96b73f4534741eddd188e67fd496e7f4	1227	MobiDBLite	mobidb-lite	consensus disorder prediction	272	290	-	T	2024-04-25	-	-	-	-
OG2262	96b73f4534741eddd188e67fd496e7f4	1227	Pfam	PF08311	Mad3/BUB1 homology region 1	60	185	8e-41	T	2024-04-25	IPR013212	Mad3/Bub1 homology region 1	-	-
OG2262	96b73f4534741eddd188e67fd496e7f4	1227	Gene3D	G3DSA:1.25.40.430	-	1	206	2.4e-82	T	2024-04-25	-	-	-	-
OG2262	96b73f4534741eddd188e67fd496e7f4	1227	MobiDBLite	mobidb-lite	consensus disorder prediction	241	307	-	T	2024-04-25	-	-	-	-
OG2262	96b73f4534741eddd188e67fd496e7f4	1227	FunFam	G3DSA:1.10.510.10:FF:000734	Checkpoint protein kinase (SldA), putative	823	1206	0	T	2024-04-25	-	-	-	-
OG2262	96b73f4534741eddd188e67fd496e7f4	1227	MobiDBLite	mobidb-lite	consensus disorder prediction	851	877	-	T	2024-04-25	-	-	-	-
OG2262	96b73f4534741eddd188e67fd496e7f4	1227	ProSitePatterns	PS00108	Serine/Threonine protein kinases active-site signature.	996	1008	-	T	2024-04-25	IPR008271	Serine/threonine-protein kinase, active site	GO:0004672(InterPro)|GO:0006468(InterPro)	-
OG2262	96b73f4534741eddd188e67fd496e7f4	1227	SUPERFAMILY	SSF56112	Protein kinase-like (PK-like)	825	1110	1.59e-22	T	2024-04-25	IPR011009	Protein kinase-like domain superfamily	-	-
OG2262	96b73f4534741eddd188e67fd496e7f4	1227	FunFam	G3DSA:1.25.40.430:FF:000003	Checkpoint serine/threonine-protein kinase BUB1	6	206	1.3e-83	T	2024-04-25	-	-	-	-
OG2262	96b73f4534741eddd188e67fd496e7f4	1227	ProSiteProfiles	PS51489	BUB1 N-terminal domain profile.	64	225	55.3824	T	2024-04-25	IPR013212	Mad3/Bub1 homology region 1	-	-
OG10127	60a5fb8034cf1f2e07c3d281a53aa604	384	MobiDBLite	mobidb-lite	consensus disorder prediction	1	20	-	T	2024-04-25	-	-	-	-
OG10127	60a5fb8034cf1f2e07c3d281a53aa604	384	MobiDBLite	mobidb-lite	consensus disorder prediction	318	384	-	T	2024-04-25	-	-	-	-
OG10127	60a5fb8034cf1f2e07c3d281a53aa604	384	MobiDBLite	mobidb-lite	consensus disorder prediction	1	45	-	T	2024-04-25	-	-	-	-
OG10127	60a5fb8034cf1f2e07c3d281a53aa604	384	MobiDBLite	mobidb-lite	consensus disorder prediction	242	277	-	T	2024-04-25	-	-	-	-
OG10127	60a5fb8034cf1f2e07c3d281a53aa604	384	PANTHER	PTHR37538	-	29	336	3.5e-42	T	2024-04-25	-	-	-	-
OG7566	83ccf0c82ecd32db110a545d8e61f1ce	152	Pfam	PF00076	RNA recognition motif	11	84	3.7e-13	T	2024-04-25	IPR000504	RNA recognition motif domain	GO:0003723(InterPro)	-
OG7566	83ccf0c82ecd32db110a545d8e61f1ce	152	SMART	SM00360	rrm1_1	10	86	1.7e-20	T	2024-04-25	IPR000504	RNA recognition motif domain	GO:0003723(InterPro)	-
OG7566	83ccf0c82ecd32db110a545d8e61f1ce	152	ProSiteProfiles	PS50102	Eukaryotic RNA Recognition Motif (RRM) profile.	9	90	17.7963	T	2024-04-25	IPR000504	RNA recognition motif domain	GO:0003723(InterPro)	-
OG7566	83ccf0c82ecd32db110a545d8e61f1ce	152	FunFam	G3DSA:3.30.70.330:FF:001161	Peptidyl prolyl cis-trans isomerase Cyclophilin, putative	1	128	9.7e-87	T	2024-04-25	-	-	-	-
OG7566	83ccf0c82ecd32db110a545d8e61f1ce	152	Gene3D	G3DSA:3.30.70.330	-	1	128	1.1e-24	T	2024-04-25	IPR012677	Nucleotide-binding alpha-beta plait domain superfamily	-	-
OG7566	83ccf0c82ecd32db110a545d8e61f1ce	152	CDD	cd12347	RRM_PPIE	11	88	4.20397e-37	T	2024-04-25	IPR034168	Peptidyl-prolyl cis-trans isomerase E, RNA recognition motif	GO:0003723(InterPro)	-
OG7566	83ccf0c82ecd32db110a545d8e61f1ce	152	PANTHER	PTHR48037	ATPASE E1	2	150	1.5e-39	T	2024-04-25	-	-	-	-
OG7566	83ccf0c82ecd32db110a545d8e61f1ce	152	MobiDBLite	mobidb-lite	consensus disorder prediction	122	152	-	T	2024-04-25	-	-	-	-
OG7566	83ccf0c82ecd32db110a545d8e61f1ce	152	SUPERFAMILY	SSF54928	RNA-binding domain, RBD	8	99	3.49e-24	T	2024-04-25	IPR035979	RNA-binding domain superfamily	GO:0003676(InterPro)	-
OG20825	a602def53b90773b3892e71412215db5	476	PANTHER	PTHR23501	MAJOR FACILITATOR SUPERFAMILY	175	451	2.5e-100	T	2024-04-25	-	-	GO:0005887(PANTHER)|GO:0022857(PANTHER)|GO:0055085(PANTHER)	-
OG20825	a602def53b90773b3892e71412215db5	476	ProSiteProfiles	PS50850	Major facilitator superfamily (MFS) profile.	53	476	12.845	T	2024-04-25	IPR020846	Major facilitator superfamily domain	GO:0022857(InterPro)	-
OG20825	a602def53b90773b3892e71412215db5	476	SUPERFAMILY	SSF103473	MFS general substrate transporter	43	448	6.02e-55	T	2024-04-25	IPR036259	MFS transporter superfamily	-	-
OG20825	a602def53b90773b3892e71412215db5	476	CDD	cd17502	MFS_Azr1_MDR_like	57	366	3.95015e-74	T	2024-04-25	-	-	-	-
OG20825	a602def53b90773b3892e71412215db5	476	Gene3D	G3DSA:1.20.1250.20	MFS general substrate transporter like domains	212	454	7.4e-10	T	2024-04-25	IPR036259	MFS transporter superfamily	-	-
OG20825	a602def53b90773b3892e71412215db5	476	Pfam	PF07690	Major Facilitator Superfamily	62	204	7.2e-16	T	2024-04-25	IPR011701	Major facilitator superfamily	GO:0022857(InterPro)|GO:0055085(InterPro)	-
OG20825	a602def53b90773b3892e71412215db5	476	Gene3D	G3DSA:1.20.1720.10	Multidrug resistance protein D	53	211	1.3e-27	T	2024-04-25	-	-	-	-
OG20825	a602def53b90773b3892e71412215db5	476	MobiDBLite	mobidb-lite	consensus disorder prediction	1	26	-	T	2024-04-25	-	-	-	-
OG7575	66e6add591e764477643be88e359371e	449	Pfam	PF04377	Arginine-tRNA-protein transferase, C terminus	185	318	1.2e-41	T	2024-04-25	IPR007472	N-end rule aminoacyl transferase, C-terminal	GO:0004057(InterPro)|GO:0016598(InterPro)	-
OG7575	66e6add591e764477643be88e359371e	449	PIRSF	PIRSF037207	ATE1_euk	19	150	7.8e-25	T	2024-04-25	IPR017137	Arginine-tRNA-protein transferase 1, eukaryotic	GO:0004057(InterPro)|GO:0016598(InterPro)	-
OG7575	66e6add591e764477643be88e359371e	449	PIRSF	PIRSF037207	ATE1_euk	120	446	1e-59	T	2024-04-25	IPR017137	Arginine-tRNA-protein transferase 1, eukaryotic	GO:0004057(InterPro)|GO:0016598(InterPro)	-
OG7575	66e6add591e764477643be88e359371e	449	SUPERFAMILY	SSF55729	Acyl-CoA N-acyltransferases (Nat)	235	317	2.17e-09	T	2024-04-25	IPR016181	Acyl-CoA N-acyltransferase	-	-
OG7575	66e6add591e764477643be88e359371e	449	Pfam	PF04376	Arginine-tRNA-protein transferase, N terminus	34	104	5.5e-20	T	2024-04-25	IPR007471	N-end aminoacyl transferase, N-terminal	GO:0004057(InterPro)|GO:0016598(InterPro)	-
OG7575	66e6add591e764477643be88e359371e	449	PANTHER	PTHR21367	ARGININE-TRNA-PROTEIN TRANSFERASE 1	137	443	8.3e-109	T	2024-04-25	IPR030700	N-end rule aminoacyl transferase	GO:0004057(PANTHER)|GO:0005737(PANTHER)|GO:0016598(PANTHER)	-
OG19231	b2e5e673c0cf6afc382a97000e6d9053	115	Gene3D	G3DSA:3.10.180.10	-	26	114	8.9e-22	T	2024-04-25	IPR029068	Glyoxalase/Bleomycin resistance protein/Dihydroxybiphenyl dioxygenase	-	-
OG19231	b2e5e673c0cf6afc382a97000e6d9053	115	SUPERFAMILY	SSF54593	Glyoxalase/Bleomycin resistance protein/Dihydroxybiphenyl dioxygenase	30	92	1.16e-08	T	2024-04-25	IPR029068	Glyoxalase/Bleomycin resistance protein/Dihydroxybiphenyl dioxygenase	-	-
OG18862	44281b2bd5d527d937ba24195873a8e8	153	PANTHER	PTHR37535	FLUG DOMAIN PROTEIN	6	55	2.6e-11	T	2024-04-25	-	-	-	-
OG4916	22f32c6e1b57d6b9e4b307563bec11d7	247	Pfam	PF17777	Insertion domain in 60S ribosomal protein L10P	126	213	2e-15	T	2024-04-25	IPR040637	Large ribosomal subunit protein uL10-like, insertion domain	-	-
OG4916	22f32c6e1b57d6b9e4b307563bec11d7	247	PANTHER	PTHR45841	MRNA TURNOVER PROTEIN 4 MRTO4	1	233	1.5e-71	T	2024-04-25	IPR051742	Ribosomal Assembly Factor uL10	GO:0000956(PANTHER)|GO:0003723(PANTHER)|GO:0005730(PANTHER)|GO:0006364(PANTHER)|GO:0030687(PANTHER)|GO:0042273(PANTHER)	-
OG4916	22f32c6e1b57d6b9e4b307563bec11d7	247	SUPERFAMILY	SSF160369	Ribosomal protein L10-like	22	121	1.31e-08	T	2024-04-25	IPR043141	Large ribosomal subunit protein uL10-like domain superfamily	-	-
OG4916	22f32c6e1b57d6b9e4b307563bec11d7	247	CDD	cd05796	Ribosomal_P0_like	22	201	8.72552e-92	T	2024-04-25	IPR033867	Ribosome assembly factor Mrt4	GO:0000027(InterPro)	-
OG4916	22f32c6e1b57d6b9e4b307563bec11d7	247	Gene3D	G3DSA:3.30.70.1730	-	30	231	4.9e-81	T	2024-04-25	IPR043141	Large ribosomal subunit protein uL10-like domain superfamily	-	-
OG4916	22f32c6e1b57d6b9e4b307563bec11d7	247	FunFam	G3DSA:3.90.105.20:FF:000003	Ribosome assembly factor mrt4	125	215	1.5e-36	T	2024-04-25	-	-	-	-
OG4916	22f32c6e1b57d6b9e4b307563bec11d7	247	FunFam	G3DSA:3.30.70.1730:FF:000005	Ribosome assembly factor mrt4	30	128	1.9e-30	T	2024-04-25	-	-	-	-
OG4916	22f32c6e1b57d6b9e4b307563bec11d7	247	Pfam	PF00466	Ribosomal protein L10	21	120	1.8e-16	T	2024-04-25	IPR001790	Large ribosomal subunit protein uL10	-	-
OG4916	22f32c6e1b57d6b9e4b307563bec11d7	247	Gene3D	G3DSA:3.90.105.20	-	125	215	4.9e-81	T	2024-04-25	IPR043164	Large ribosomal subunit protein uL10-like, insertion domain superfamily	-	-
OG15741	b0a240c8f8902b360e01cad6855ec43d	106	MobiDBLite	mobidb-lite	consensus disorder prediction	1	29	-	T	2024-04-25	-	-	-	-
OG15741	b0a240c8f8902b360e01cad6855ec43d	106	MobiDBLite	mobidb-lite	consensus disorder prediction	12	29	-	T	2024-04-25	-	-	-	-
OG9952	f53a857c5f11cef3ce9a8c07caa9d703	661	Gene3D	G3DSA:3.40.47.10	-	9	454	0	T	2024-04-25	IPR016039	Thiolase-like	GO:0016746(InterPro)	-
OG9952	f53a857c5f11cef3ce9a8c07caa9d703	661	PANTHER	PTHR43775	FATTY ACID SYNTHASE	14	581	0	T	2024-04-25	IPR050091	Polyketide and Nonribosomal Peptide Biosynthesis Enzymes	GO:0004312(PANTHER)|GO:0006633(PANTHER)|GO:0044550(PANTHER)	-
OG9952	f53a857c5f11cef3ce9a8c07caa9d703	661	ProSitePatterns	PS00606	Ketosynthase family 3 (KS3) active site signature.	178	194	-	T	2024-04-25	IPR018201	Beta-ketoacyl synthase, active site	GO:0004315(InterPro)|GO:0006633(InterPro)	-
OG9952	f53a857c5f11cef3ce9a8c07caa9d703	661	ProSiteProfiles	PS52004	Ketosynthase family 3 (KS3) domain profile.	16	435	100.243	T	2024-04-25	IPR020841	Polyketide synthase, beta-ketoacyl synthase domain	-	-
OG9952	f53a857c5f11cef3ce9a8c07caa9d703	661	Pfam	PF02801	Beta-ketoacyl synthase, C-terminal domain	274	386	8.6e-29	T	2024-04-25	IPR014031	Beta-ketoacyl synthase, C-terminal	-	-
OG9952	f53a857c5f11cef3ce9a8c07caa9d703	661	Gene3D	G3DSA:3.30.70.3290	-	457	530	2.3e-23	T	2024-04-25	-	-	-	-
OG9952	f53a857c5f11cef3ce9a8c07caa9d703	661	Gene3D	G3DSA:3.40.366.10	-	531	577	2.3e-23	T	2024-04-25	IPR001227	Acyl transferase domain superfamily	GO:0016740(InterPro)	-
OG9952	f53a857c5f11cef3ce9a8c07caa9d703	661	CDD	cd00833	PKS	18	433	0	T	2024-04-25	-	-	-	-
OG9952	f53a857c5f11cef3ce9a8c07caa9d703	661	Pfam	PF00109	Beta-ketoacyl synthase, N-terminal domain	17	265	4.4e-60	T	2024-04-25	IPR014030	Beta-ketoacyl synthase, N-terminal	-	-
OG9952	f53a857c5f11cef3ce9a8c07caa9d703	661	SMART	SM00825	Beta-ketoacyl synthase	19	438	0	T	2024-04-25	IPR020841	Polyketide synthase, beta-ketoacyl synthase domain	-	-
OG9952	f53a857c5f11cef3ce9a8c07caa9d703	661	SUPERFAMILY	SSF53901	Thiolase-like	14	435	1.13e-79	T	2024-04-25	IPR016039	Thiolase-like	GO:0016746(InterPro)	-
OG9952	f53a857c5f11cef3ce9a8c07caa9d703	661	SUPERFAMILY	SSF52151	FabD/lysophospholipase-like	532	581	5.23e-08	T	2024-04-25	IPR016035	Acyl transferase/acyl hydrolase/lysophospholipase	-	-
OG9952	f53a857c5f11cef3ce9a8c07caa9d703	661	Pfam	PF16197	Ketoacyl-synthetase C-terminal extension	389	506	4.9e-21	T	2024-04-25	IPR032821	Polyketide synthase, C-terminal extension	-	-
OG22857	6a2316700ee12f7b86d6ff5c6771ea8f	831	MobiDBLite	mobidb-lite	consensus disorder prediction	786	800	-	T	2024-04-25	-	-	-	-
OG22857	6a2316700ee12f7b86d6ff5c6771ea8f	831	MobiDBLite	mobidb-lite	consensus disorder prediction	467	577	-	T	2024-04-25	-	-	-	-
OG22857	6a2316700ee12f7b86d6ff5c6771ea8f	831	MobiDBLite	mobidb-lite	consensus disorder prediction	546	577	-	T	2024-04-25	-	-	-	-
OG22857	6a2316700ee12f7b86d6ff5c6771ea8f	831	MobiDBLite	mobidb-lite	consensus disorder prediction	767	831	-	T	2024-04-25	-	-	-	-
OG5619	34d06ef3d7e4ee0952435c4505ce30bc	318	MobiDBLite	mobidb-lite	consensus disorder prediction	83	103	-	T	2024-04-25	-	-	-	-
OG5619	34d06ef3d7e4ee0952435c4505ce30bc	318	Gene3D	G3DSA:1.20.1250.20	MFS general substrate transporter like domains	1	311	2.3e-19	T	2024-04-25	IPR036259	MFS transporter superfamily	-	-
OG5619	34d06ef3d7e4ee0952435c4505ce30bc	318	Pfam	PF07690	Major Facilitator Superfamily	2	284	1.7e-16	T	2024-04-25	IPR011701	Major facilitator superfamily	GO:0022857(InterPro)|GO:0055085(InterPro)	-
OG5619	34d06ef3d7e4ee0952435c4505ce30bc	318	PANTHER	PTHR23502	MAJOR FACILITATOR SUPERFAMILY	2	282	1.1e-30	T	2024-04-25	-	-	GO:0005887(PANTHER)|GO:0022857(PANTHER)|GO:0055085(PANTHER)	-
OG5619	34d06ef3d7e4ee0952435c4505ce30bc	318	SUPERFAMILY	SSF103473	MFS general substrate transporter	3	283	1.31e-21	T	2024-04-25	IPR036259	MFS transporter superfamily	-	-
OG14961	c14b0449096f5ad77fa9b2e515f78b33	287	CDD	cd00195	UBCc	6	147	2.39256e-52	T	2024-04-25	IPR000608	Ubiquitin-conjugating enzyme E2	-	-
OG14961	c14b0449096f5ad77fa9b2e515f78b33	287	SUPERFAMILY	SSF46934	UBA-like	186	238	6.7e-20	T	2024-04-25	IPR009060	UBA-like superfamily	GO:0005515(InterPro)	-
OG14961	c14b0449096f5ad77fa9b2e515f78b33	287	PANTHER	PTHR24067	UBIQUITIN-CONJUGATING ENZYME E2	3	147	8.3e-38	T	2024-04-25	IPR050113	Ubiquitin-conjugating enzyme	-	-
OG14961	c14b0449096f5ad77fa9b2e515f78b33	287	Pfam	PF00179	Ubiquitin-conjugating enzyme	8	146	2.6e-42	T	2024-04-25	IPR000608	Ubiquitin-conjugating enzyme E2	-	-
OG14961	c14b0449096f5ad77fa9b2e515f78b33	287	SMART	SM00212	ubc_7	7	152	4.4e-64	T	2024-04-25	-	-	-	-
OG14961	c14b0449096f5ad77fa9b2e515f78b33	287	Pfam	PF09288	Fungal ubiquitin-associated domain	191	228	0.0038	T	2024-04-25	IPR015368	Ubiquitin-conjugating enzyme, C-terminal fungi	-	-
OG14961	c14b0449096f5ad77fa9b2e515f78b33	287	MobiDBLite	mobidb-lite	consensus disorder prediction	20	37	-	T	2024-04-25	-	-	-	-
OG14961	c14b0449096f5ad77fa9b2e515f78b33	287	MobiDBLite	mobidb-lite	consensus disorder prediction	155	182	-	T	2024-04-25	-	-	-	-
OG14961	c14b0449096f5ad77fa9b2e515f78b33	287	MobiDBLite	mobidb-lite	consensus disorder prediction	244	274	-	T	2024-04-25	-	-	-	-
OG14961	c14b0449096f5ad77fa9b2e515f78b33	287	FunFam	G3DSA:3.10.110.10:FF:000037	ubiquitin-conjugating enzyme E2 27	3	154	6e-70	T	2024-04-25	-	-	-	-
OG14961	c14b0449096f5ad77fa9b2e515f78b33	287	Gene3D	G3DSA:3.10.110.10	Ubiquitin Conjugating Enzyme	1	152	4e-55	T	2024-04-25	IPR016135	Ubiquitin-conjugating enzyme/RWD-like	-	-
OG14961	c14b0449096f5ad77fa9b2e515f78b33	287	SUPERFAMILY	SSF54495	UBC-like	2	153	1.84e-52	T	2024-04-25	IPR016135	Ubiquitin-conjugating enzyme/RWD-like	-	-
OG14961	c14b0449096f5ad77fa9b2e515f78b33	287	MobiDBLite	mobidb-lite	consensus disorder prediction	20	54	-	T	2024-04-25	-	-	-	-
OG14961	c14b0449096f5ad77fa9b2e515f78b33	287	ProSitePatterns	PS00183	Ubiquitin-conjugating (UBC) active site signature.	78	94	-	T	2024-04-25	IPR023313	Ubiquitin-conjugating enzyme, active site	-	-
OG14961	c14b0449096f5ad77fa9b2e515f78b33	287	MobiDBLite	mobidb-lite	consensus disorder prediction	167	182	-	T	2024-04-25	-	-	-	-
OG14961	c14b0449096f5ad77fa9b2e515f78b33	287	MobiDBLite	mobidb-lite	consensus disorder prediction	260	274	-	T	2024-04-25	-	-	-	-
OG14961	c14b0449096f5ad77fa9b2e515f78b33	287	ProSiteProfiles	PS50127	Ubiquitin-conjugating (UBC) core domain profile.	4	152	51.5737	T	2024-04-25	IPR000608	Ubiquitin-conjugating enzyme E2	-	-
OG14767	cdc617be969354af788924cd50af3fd9	1276	Gene3D	G3DSA:3.30.420.10	-	951	1079	1.1e-24	T	2024-04-25	IPR036397	Ribonuclease H superfamily	GO:0003676(InterPro)	-
OG14767	cdc617be969354af788924cd50af3fd9	1276	SUPERFAMILY	SSF56672	DNA/RNA polymerases	405	668	8.56e-20	T	2024-04-25	IPR043502	DNA/RNA polymerase superfamily	-	-
OG14767	cdc617be969354af788924cd50af3fd9	1276	MobiDBLite	mobidb-lite	consensus disorder prediction	363	388	-	T	2024-04-25	-	-	-	-
OG14767	cdc617be969354af788924cd50af3fd9	1276	SUPERFAMILY	SSF53098	Ribonuclease H-like	957	1087	2.02e-20	T	2024-04-25	IPR012337	Ribonuclease H-like superfamily	-	-
OG14767	cdc617be969354af788924cd50af3fd9	1276	CDD	cd01650	RT_nLTR_like	477	740	1.80829e-44	T	2024-04-25	-	-	-	-
OG14767	cdc617be969354af788924cd50af3fd9	1276	ProSiteProfiles	PS50878	Reverse transcriptase (RT) catalytic domain profile.	464	740	21.708	T	2024-04-25	IPR000477	Reverse transcriptase domain	-	-
OG14767	cdc617be969354af788924cd50af3fd9	1276	ProSiteProfiles	PS50879	RNase H type-1 domain profile.	953	1086	16.2935	T	2024-04-25	IPR002156	Ribonuclease H domain	GO:0003676(InterPro)|GO:0004523(InterPro)	-
OG14767	cdc617be969354af788924cd50af3fd9	1276	PANTHER	PTHR33481	REVERSE TRANSCRIPTASE	289	840	2.9e-77	T	2024-04-25	-	-	-	-
OG14767	cdc617be969354af788924cd50af3fd9	1276	Pfam	PF14529	Endonuclease-reverse transcriptase	87	209	2.7e-15	T	2024-04-25	IPR005135	Endonuclease/exonuclease/phosphatase	GO:0003824(InterPro)	-
OG14767	cdc617be969354af788924cd50af3fd9	1276	SUPERFAMILY	SSF56219	DNase I-like	3	213	1.04e-34	T	2024-04-25	IPR036691	Endonuclease/exonuclease/phosphatase superfamily	-	-
OG14767	cdc617be969354af788924cd50af3fd9	1276	Pfam	PF00078	Reverse transcriptase (RNA-dependent DNA polymerase)	487	740	1.2e-26	T	2024-04-25	IPR000477	Reverse transcriptase domain	-	-
OG14767	cdc617be969354af788924cd50af3fd9	1276	Pfam	PF00075	RNase H	957	1084	4e-09	T	2024-04-25	IPR002156	Ribonuclease H domain	GO:0003676(InterPro)|GO:0004523(InterPro)	-
OG14767	cdc617be969354af788924cd50af3fd9	1276	Gene3D	G3DSA:3.60.10.10	Endonuclease/exonuclease/phosphatase	1	213	9.6e-36	T	2024-04-25	IPR036691	Endonuclease/exonuclease/phosphatase superfamily	-	-
OG14767	cdc617be969354af788924cd50af3fd9	1276	CDD	cd09276	Rnase_HI_RT_non_LTR	958	1085	7.35585e-43	T	2024-04-25	-	-	-	-
OG14767	cdc617be969354af788924cd50af3fd9	1276	SUPERFAMILY	SSF56672	DNA/RNA polymerases	625	853	4.45e-05	T	2024-04-25	IPR043502	DNA/RNA polymerase superfamily	-	-
OG15724	78dd33408405f74f198140f058bc89ff	350	MobiDBLite	mobidb-lite	consensus disorder prediction	34	59	-	T	2024-04-25	-	-	-	-
OG15724	78dd33408405f74f198140f058bc89ff	350	MobiDBLite	mobidb-lite	consensus disorder prediction	18	59	-	T	2024-04-25	-	-	-	-
OG15724	78dd33408405f74f198140f058bc89ff	350	MobiDBLite	mobidb-lite	consensus disorder prediction	82	115	-	T	2024-04-25	-	-	-	-
OG1154	a11d9d4852fb3787270a3a4d061a7ed9	369	Pfam	PF00793	DAHP synthetase I family	50	346	3.5e-89	T	2024-04-25	IPR006218	DAHP synthetase I/KDSA	GO:0009058(InterPro)	-
OG1154	a11d9d4852fb3787270a3a4d061a7ed9	369	NCBIfam	TIGR00034	3-deoxy-7-phosphoheptulonate synthase	11	357	0	T	2024-04-25	IPR006219	DAHP synthase, class 1	GO:0003849(InterPro)|GO:0009073(InterPro)	-
OG1154	a11d9d4852fb3787270a3a4d061a7ed9	369	FunFam	G3DSA:3.20.20.70:FF:000005	Phospho-2-dehydro-3-deoxyheptonate aldolase	5	360	0	T	2024-04-25	-	-	-	-
OG1154	a11d9d4852fb3787270a3a4d061a7ed9	369	PIRSF	PIRSF001361	DAHP_synthase	3	360	0	T	2024-04-25	IPR006219	DAHP synthase, class 1	GO:0003849(InterPro)|GO:0009073(InterPro)	-
OG1154	a11d9d4852fb3787270a3a4d061a7ed9	369	Gene3D	G3DSA:3.20.20.70	Aldolase class I	6	361	0	T	2024-04-25	IPR013785	Aldolase-type TIM barrel	-	-
OG1154	a11d9d4852fb3787270a3a4d061a7ed9	369	SUPERFAMILY	SSF51569	Aldolase	12	356	2.3e-129	T	2024-04-25	-	-	-	-
OG1154	a11d9d4852fb3787270a3a4d061a7ed9	369	PANTHER	PTHR21225	PHOSPHO-2-DEHYDRO-3-DEOXYHEPTONATE ALDOLASE DAHP SYNTHETASE	6	361	0	T	2024-04-25	IPR006219	DAHP synthase, class 1	GO:0003849(InterPro)|GO:0003849(PANTHER)|GO:0005737(PANTHER)|GO:0009073(PANTHER)|GO:0009073(InterPro)	-
OG10811	e2a35d7833132ecec4cefc1708d25a0d	429	Gene3D	G3DSA:3.30.428.10	-	215	384	1.5e-51	T	2024-04-25	IPR036265	HIT-like superfamily	-	-
OG10811	e2a35d7833132ecec4cefc1708d25a0d	429	Gene3D	G3DSA:3.30.428.10	-	36	213	6.1e-42	T	2024-04-25	IPR036265	HIT-like superfamily	-	-
OG10811	e2a35d7833132ecec4cefc1708d25a0d	429	Pfam	PF01087	Galactose-1-phosphate uridyl transferase, N-terminal domain	8	215	9.1e-45	T	2024-04-25	IPR005849	Galactose-1-phosphate uridyl transferase, N-terminal	GO:0006012(InterPro)|GO:0008108(InterPro)	-
OG10811	e2a35d7833132ecec4cefc1708d25a0d	429	PIRSF	PIRSF000808	GalT	4	382	1e-96	T	2024-04-25	IPR001937	Galactose-1-phosphate uridyl transferase, class I	GO:0006012(InterPro)|GO:0008108(InterPro)|GO:0008270(InterPro)	-
OG10811	e2a35d7833132ecec4cefc1708d25a0d	429	Pfam	PF02744	Galactose-1-phosphate uridyl transferase, C-terminal domain	224	377	4e-38	T	2024-04-25	IPR005850	Galactose-1-phosphate uridyl transferase, C-terminal	GO:0006012(InterPro)|GO:0008108(InterPro)	-
OG10811	e2a35d7833132ecec4cefc1708d25a0d	429	NCBIfam	TIGR00209	galactose-1-phosphate uridylyltransferase	8	378	4.2e-98	T	2024-04-25	IPR001937	Galactose-1-phosphate uridyl transferase, class I	GO:0006012(InterPro)|GO:0008108(InterPro)|GO:0008270(InterPro)	-
OG10811	e2a35d7833132ecec4cefc1708d25a0d	429	PANTHER	PTHR11943	GALACTOSE-1-PHOSPHATE URIDYLYLTRANSFERASE	4	379	1.5e-112	T	2024-04-25	IPR001937	Galactose-1-phosphate uridyl transferase, class I	GO:0005737(PANTHER)|GO:0006012(InterPro)|GO:0008108(InterPro)|GO:0008108(PANTHER)|GO:0008270(InterPro)|GO:0033499(PANTHER)	-
OG10811	e2a35d7833132ecec4cefc1708d25a0d	429	SUPERFAMILY	SSF54197	HIT-like	6	216	6.07e-49	T	2024-04-25	IPR036265	HIT-like superfamily	-	-
OG10811	e2a35d7833132ecec4cefc1708d25a0d	429	SUPERFAMILY	SSF54197	HIT-like	230	378	1.16e-34	T	2024-04-25	IPR036265	HIT-like superfamily	-	-
OG12952	72af82df56889b90631fc72ef04ed3a7	108	MobiDBLite	mobidb-lite	consensus disorder prediction	1	25	-	T	2024-04-25	-	-	-	-
OG12952	72af82df56889b90631fc72ef04ed3a7	108	MobiDBLite	mobidb-lite	consensus disorder prediction	1	42	-	T	2024-04-25	-	-	-	-
OG2328	6fc056c5a3563ed640672cd207b73991	1545	SUPERFAMILY	SSF57850	RING/U-box	11	75	2.47e-14	T	2024-04-25	-	-	-	-
OG2328	6fc056c5a3563ed640672cd207b73991	1545	MobiDBLite	mobidb-lite	consensus disorder prediction	977	992	-	T	2024-04-25	-	-	-	-
OG2328	6fc056c5a3563ed640672cd207b73991	1545	Pfam	PF14570	RING/Ubox like zinc-binding domain	18	66	2.8e-15	T	2024-04-25	-	-	-	-
OG2328	6fc056c5a3563ed640672cd207b73991	1545	MobiDBLite	mobidb-lite	consensus disorder prediction	336	370	-	T	2024-04-25	-	-	-	-
OG2328	6fc056c5a3563ed640672cd207b73991	1545	MobiDBLite	mobidb-lite	consensus disorder prediction	1008	1025	-	T	2024-04-25	-	-	-	-
OG2328	6fc056c5a3563ed640672cd207b73991	1545	CDD	cd16618	mRING-HC-C4C4_CNOT4	16	63	3.03782e-26	T	2024-04-25	IPR039515	NOT4, modified RING finger, HC subclass (C4C4-type)	-	-
OG2328	6fc056c5a3563ed640672cd207b73991	1545	MobiDBLite	mobidb-lite	consensus disorder prediction	818	832	-	T	2024-04-25	-	-	-	-
OG2328	6fc056c5a3563ed640672cd207b73991	1545	FunFam	G3DSA:3.30.40.10:FF:000006	CCR4-NOT transcription complex subunit 4	6	83	9.8e-30	T	2024-04-25	-	-	-	-
OG2328	6fc056c5a3563ed640672cd207b73991	1545	MobiDBLite	mobidb-lite	consensus disorder prediction	1114	1136	-	T	2024-04-25	-	-	-	-
OG2328	6fc056c5a3563ed640672cd207b73991	1545	MobiDBLite	mobidb-lite	consensus disorder prediction	817	1226	-	T	2024-04-25	-	-	-	-
OG2328	6fc056c5a3563ed640672cd207b73991	1545	FunFam	G3DSA:3.30.70.330:FF:000257	CCR4-NOT core complex subunit Not4	112	195	1.6e-37	T	2024-04-25	-	-	-	-
OG2328	6fc056c5a3563ed640672cd207b73991	1545	Gene3D	G3DSA:3.30.70.330	-	112	195	8.9e-24	T	2024-04-25	IPR012677	Nucleotide-binding alpha-beta plait domain superfamily	-	-
OG2328	6fc056c5a3563ed640672cd207b73991	1545	MobiDBLite	mobidb-lite	consensus disorder prediction	731	762	-	T	2024-04-25	-	-	-	-
OG2328	6fc056c5a3563ed640672cd207b73991	1545	Gene3D	G3DSA:3.30.40.10	Zinc/RING finger domain, C3HC4 (zinc finger)	7	82	1.3e-22	T	2024-04-25	IPR013083	Zinc finger, RING/FYVE/PHD-type	-	-
OG2328	6fc056c5a3563ed640672cd207b73991	1545	MobiDBLite	mobidb-lite	consensus disorder prediction	906	933	-	T	2024-04-25	-	-	-	-
OG2328	6fc056c5a3563ed640672cd207b73991	1545	Pfam	PF00076	RNA recognition motif	135	192	0.13	T	2024-04-25	IPR000504	RNA recognition motif domain	GO:0003723(InterPro)	-
OG2328	6fc056c5a3563ed640672cd207b73991	1545	PANTHER	PTHR12603	CCR4-NOT TRANSCRIPTION COMPLEX RELATED	12	971	0	T	2024-04-25	IPR039780	CCR4-NOT transcription complex subunit 4	GO:0004842(InterPro)|GO:0004842(PANTHER)|GO:0016567(PANTHER)|GO:0030014(PANTHER)|GO:0030014(InterPro)	-
OG2328	6fc056c5a3563ed640672cd207b73991	1545	ProSiteProfiles	PS50089	Zinc finger RING-type profile.	18	62	10.9107	T	2024-04-25	IPR001841	Zinc finger, RING-type	-	-
OG2328	6fc056c5a3563ed640672cd207b73991	1545	Coils	Coil	Coil	417	447	-	T	2024-04-25	-	-	-	-
OG2328	6fc056c5a3563ed640672cd207b73991	1545	MobiDBLite	mobidb-lite	consensus disorder prediction	262	299	-	T	2024-04-25	-	-	-	-
OG2328	6fc056c5a3563ed640672cd207b73991	1545	MobiDBLite	mobidb-lite	consensus disorder prediction	420	492	-	T	2024-04-25	-	-	-	-
OG2328	6fc056c5a3563ed640672cd207b73991	1545	SMART	SM00361	rrm2_1	112	194	2.4e-09	T	2024-04-25	IPR003954	RNA recognition motif domain, eukaryote	GO:0003676(InterPro)	-
OG2328	6fc056c5a3563ed640672cd207b73991	1545	Coils	Coil	Coil	1114	1134	-	T	2024-04-25	-	-	-	-
OG2328	6fc056c5a3563ed640672cd207b73991	1545	MobiDBLite	mobidb-lite	consensus disorder prediction	420	442	-	T	2024-04-25	-	-	-	-
OG2328	6fc056c5a3563ed640672cd207b73991	1545	MobiDBLite	mobidb-lite	consensus disorder prediction	1041	1076	-	T	2024-04-25	-	-	-	-
OG2328	6fc056c5a3563ed640672cd207b73991	1545	Coils	Coil	Coil	80	100	-	T	2024-04-25	-	-	-	-
OG2328	6fc056c5a3563ed640672cd207b73991	1545	MobiDBLite	mobidb-lite	consensus disorder prediction	308	325	-	T	2024-04-25	-	-	-	-
OG2328	6fc056c5a3563ed640672cd207b73991	1545	MobiDBLite	mobidb-lite	consensus disorder prediction	347	361	-	T	2024-04-25	-	-	-	-
OG2328	6fc056c5a3563ed640672cd207b73991	1545	MobiDBLite	mobidb-lite	consensus disorder prediction	1159	1178	-	T	2024-04-25	-	-	-	-
OG2328	6fc056c5a3563ed640672cd207b73991	1545	MobiDBLite	mobidb-lite	consensus disorder prediction	1188	1219	-	T	2024-04-25	-	-	-	-
OG2328	6fc056c5a3563ed640672cd207b73991	1545	CDD	cd12438	RRM_CNOT4	106	206	3.40618e-44	T	2024-04-25	IPR034261	CNOT4, RNA recognition motif	-	-
OG2328	6fc056c5a3563ed640672cd207b73991	1545	MobiDBLite	mobidb-lite	consensus disorder prediction	308	327	-	T	2024-04-25	-	-	-	-
OG2328	6fc056c5a3563ed640672cd207b73991	1545	Coils	Coil	Coil	1517	1537	-	T	2024-04-25	-	-	-	-
OG2328	6fc056c5a3563ed640672cd207b73991	1545	MobiDBLite	mobidb-lite	consensus disorder prediction	1086	1113	-	T	2024-04-25	-	-	-	-
OG2328	6fc056c5a3563ed640672cd207b73991	1545	MobiDBLite	mobidb-lite	consensus disorder prediction	220	299	-	T	2024-04-25	-	-	-	-
OG2328	6fc056c5a3563ed640672cd207b73991	1545	MobiDBLite	mobidb-lite	consensus disorder prediction	228	248	-	T	2024-04-25	-	-	-	-
OG2328	6fc056c5a3563ed640672cd207b73991	1545	SUPERFAMILY	SSF54928	RNA-binding domain, RBD	108	205	8.83e-10	T	2024-04-25	IPR035979	RNA-binding domain superfamily	GO:0003676(InterPro)	-
OG2328	6fc056c5a3563ed640672cd207b73991	1545	MobiDBLite	mobidb-lite	consensus disorder prediction	849	891	-	T	2024-04-25	-	-	-	-
OG2328	6fc056c5a3563ed640672cd207b73991	1545	MobiDBLite	mobidb-lite	consensus disorder prediction	1408	1434	-	T	2024-04-25	-	-	-	-
OG2328	6fc056c5a3563ed640672cd207b73991	1545	MobiDBLite	mobidb-lite	consensus disorder prediction	475	492	-	T	2024-04-25	-	-	-	-
OG2328	6fc056c5a3563ed640672cd207b73991	1545	MobiDBLite	mobidb-lite	consensus disorder prediction	1419	1434	-	T	2024-04-25	-	-	-	-
OG2328	6fc056c5a3563ed640672cd207b73991	1545	MobiDBLite	mobidb-lite	consensus disorder prediction	936	955	-	T	2024-04-25	-	-	-	-
OG8850	caa485513bc3f197a3efb0bdc167b907	377	MobiDBLite	mobidb-lite	consensus disorder prediction	201	274	-	T	2024-04-25	-	-	-	-
OG8850	caa485513bc3f197a3efb0bdc167b907	377	FunFam	G3DSA:1.10.10.10:FF:000087	Transcriptional adapter 2	280	368	5.4e-31	T	2024-04-25	-	-	-	-
OG8850	caa485513bc3f197a3efb0bdc167b907	377	ProSiteProfiles	PS50934	SWIRM domain profile.	279	377	10.256	T	2024-04-25	IPR007526	SWIRM domain	GO:0005515(InterPro)	-
OG8850	caa485513bc3f197a3efb0bdc167b907	377	PANTHER	PTHR12374	TRANSCRIPTIONAL ADAPTOR 2 ADA2 -RELATED	197	371	1.5e-09	T	2024-04-25	-	-	GO:0003682(PANTHER)|GO:0003713(PANTHER)|GO:0005634(PANTHER)|GO:0006338(PANTHER)|GO:0006357(PANTHER)|GO:0070210(PANTHER)|GO:1990483(PANTHER)	-
OG8850	caa485513bc3f197a3efb0bdc167b907	377	Pfam	PF04433	SWIRM domain	295	368	2.4e-10	T	2024-04-25	IPR007526	SWIRM domain	GO:0005515(InterPro)	-
OG8850	caa485513bc3f197a3efb0bdc167b907	377	MobiDBLite	mobidb-lite	consensus disorder prediction	44	80	-	T	2024-04-25	-	-	-	-
OG8850	caa485513bc3f197a3efb0bdc167b907	377	MobiDBLite	mobidb-lite	consensus disorder prediction	254	270	-	T	2024-04-25	-	-	-	-
OG8850	caa485513bc3f197a3efb0bdc167b907	377	Gene3D	G3DSA:1.10.10.10	-	280	369	2.2e-30	T	2024-04-25	IPR036388	Winged helix-like DNA-binding domain superfamily	-	-
OG8850	caa485513bc3f197a3efb0bdc167b907	377	SUPERFAMILY	SSF46689	Homeodomain-like	275	369	6.63e-24	T	2024-04-25	IPR009057	Homeobox-like domain superfamily	-	-
OG8850	caa485513bc3f197a3efb0bdc167b907	377	MobiDBLite	mobidb-lite	consensus disorder prediction	1	26	-	T	2024-04-25	-	-	-	-
OG822	bc0ac6f6eb2e5175a694bff3cb335fb6	368	Gene3D	G3DSA:3.20.20.70	Aldolase class I	59	367	2.2e-65	T	2024-04-25	IPR013785	Aldolase-type TIM barrel	-	-
OG822	bc0ac6f6eb2e5175a694bff3cb335fb6	368	SUPERFAMILY	SSF51569	Aldolase	59	361	5.02e-64	T	2024-04-25	-	-	-	-
OG822	bc0ac6f6eb2e5175a694bff3cb335fb6	368	CDD	cd00408	DHDPS-like	69	358	4.14626e-80	T	2024-04-25	-	-	-	-
OG822	bc0ac6f6eb2e5175a694bff3cb335fb6	368	PRINTS	PR00146	Dihydrodipicolinate synthase signature	98	119	1.3e-06	T	2024-04-25	IPR002220	DapA-like	GO:0016829(InterPro)	-
OG822	bc0ac6f6eb2e5175a694bff3cb335fb6	368	PRINTS	PR00146	Dihydrodipicolinate synthase signature	134	152	1.3e-06	T	2024-04-25	IPR002220	DapA-like	GO:0016829(InterPro)	-
OG822	bc0ac6f6eb2e5175a694bff3cb335fb6	368	PRINTS	PR00146	Dihydrodipicolinate synthase signature	194	211	1.3e-06	T	2024-04-25	IPR002220	DapA-like	GO:0016829(InterPro)	-
OG822	bc0ac6f6eb2e5175a694bff3cb335fb6	368	Pfam	PF00701	Dihydrodipicolinate synthetase family	65	360	3.7e-35	T	2024-04-25	IPR002220	DapA-like	GO:0016829(InterPro)	-
OG822	bc0ac6f6eb2e5175a694bff3cb335fb6	368	PANTHER	PTHR12128	DIHYDRODIPICOLINATE SYNTHASE	61	360	3e-54	T	2024-04-25	IPR002220	DapA-like	GO:0008840(PANTHER)|GO:0016829(InterPro)	-
OG822	bc0ac6f6eb2e5175a694bff3cb335fb6	368	SMART	SM01130	DHDPS_2	63	362	2e-63	T	2024-04-25	IPR002220	DapA-like	GO:0016829(InterPro)	-
OG1808	8a189864587b0db8cd318a4e56813f67	332	NCBIfam	TIGR00803	solute carrier family 35 transporter	96	317	5.6e-15	T	2024-04-25	-	-	-	-
OG1808	8a189864587b0db8cd318a4e56813f67	332	SUPERFAMILY	SSF103481	Multidrug resistance efflux transporter EmrE	243	320	3.01e-05	T	2024-04-25	-	-	-	-
OG1808	8a189864587b0db8cd318a4e56813f67	332	Pfam	PF08449	UAA transporter family	2	317	1.1e-77	T	2024-04-25	IPR013657	SLC35B1-4/HUT1	GO:0055085(InterPro)	-
OG1808	8a189864587b0db8cd318a4e56813f67	332	PANTHER	PTHR10778	SOLUTE CARRIER FAMILY 35 MEMBER B	3	326	6.8e-54	T	2024-04-25	IPR013657	SLC35B1-4/HUT1	GO:0005462(PANTHER)|GO:0022857(PANTHER)|GO:0030173(PANTHER)|GO:0030176(PANTHER)|GO:0055085(InterPro)	-
OG13420	708c701e3f19d00a143f3e90196ee74b	67	MobiDBLite	mobidb-lite	consensus disorder prediction	1	25	-	T	2024-04-25	-	-	-	-
OG9629	8b0f4c895046667d1be2566cdedc60f6	505	Pfam	PF01425	Amidase	30	485	6e-86	T	2024-04-25	IPR023631	Amidase signature domain	-	-
OG9629	8b0f4c895046667d1be2566cdedc60f6	505	SUPERFAMILY	SSF75304	Amidase signature (AS) enzymes	5	495	2.88e-109	T	2024-04-25	IPR036928	Amidase signature (AS) superfamily	-	-
OG9629	8b0f4c895046667d1be2566cdedc60f6	505	PANTHER	PTHR42678	AMIDASE	7	502	5.3e-108	T	2024-04-25	-	-	-	-
OG9629	8b0f4c895046667d1be2566cdedc60f6	505	Gene3D	G3DSA:3.90.1300.10	Amidase signature (AS) domain	3	503	1.7e-127	T	2024-04-25	IPR036928	Amidase signature (AS) superfamily	-	-
OG10478	8eba657addea306d7abae91d93f65ec3	416	MobiDBLite	mobidb-lite	consensus disorder prediction	116	130	-	T	2024-04-25	-	-	-	-
OG10478	8eba657addea306d7abae91d93f65ec3	416	MobiDBLite	mobidb-lite	consensus disorder prediction	94	143	-	T	2024-04-25	-	-	-	-
OG10478	8eba657addea306d7abae91d93f65ec3	416	MobiDBLite	mobidb-lite	consensus disorder prediction	10	32	-	T	2024-04-25	-	-	-	-
OG21063	979a5ec44fa642d0440c70a5c7426184	372	Gene3D	G3DSA:1.20.5.110	-	275	372	2.5e-07	T	2024-04-25	-	-	-	-
OG21063	979a5ec44fa642d0440c70a5c7426184	372	MobiDBLite	mobidb-lite	consensus disorder prediction	221	262	-	T	2024-04-25	-	-	-	-
OG21063	979a5ec44fa642d0440c70a5c7426184	372	ProSiteProfiles	PS50192	t-SNARE coiled-coil homology domain profile.	282	344	8.92682	T	2024-04-25	IPR000727	Target SNARE coiled-coil homology domain	-	-
OG21063	979a5ec44fa642d0440c70a5c7426184	372	PANTHER	PTHR15959	SYNTAXIN-18	1	369	1.9e-49	T	2024-04-25	-	-	GO:0005783(PANTHER)|GO:0006890(PANTHER)|GO:0031201(PANTHER)	-
OG21063	979a5ec44fa642d0440c70a5c7426184	372	Coils	Coil	Coil	278	298	-	T	2024-04-25	-	-	-	-
OG21063	979a5ec44fa642d0440c70a5c7426184	372	MobiDBLite	mobidb-lite	consensus disorder prediction	15	36	-	T	2024-04-25	-	-	-	-
OG21063	979a5ec44fa642d0440c70a5c7426184	372	SUPERFAMILY	SSF58038	SNARE fusion complex	269	345	1.83e-05	T	2024-04-25	-	-	-	-
OG21063	979a5ec44fa642d0440c70a5c7426184	372	MobiDBLite	mobidb-lite	consensus disorder prediction	69	105	-	T	2024-04-25	-	-	-	-
OG21063	979a5ec44fa642d0440c70a5c7426184	372	MobiDBLite	mobidb-lite	consensus disorder prediction	158	177	-	T	2024-04-25	-	-	-	-
OG21063	979a5ec44fa642d0440c70a5c7426184	372	MobiDBLite	mobidb-lite	consensus disorder prediction	15	30	-	T	2024-04-25	-	-	-	-
OG21063	979a5ec44fa642d0440c70a5c7426184	372	Coils	Coil	Coil	228	229	-	T	2024-04-25	-	-	-	-
OG21063	979a5ec44fa642d0440c70a5c7426184	372	Pfam	PF10496	SNARE-complex protein Syntaxin-18 N-terminus	2	104	1.7e-11	T	2024-04-25	IPR019529	SNARE-complex protein Syntaxin-18, N-terminal	-	-
OG3440	413c8c8294408290ef5a94be80e2bbd8	274	PANTHER	PTHR23088	NITRILASE-RELATED	4	272	2.2e-92	T	2024-04-25	-	-	-	-
OG3440	413c8c8294408290ef5a94be80e2bbd8	274	CDD	cd07572	nit	4	267	0	T	2024-04-25	IPR045254	Nit1/2, carbon-nitrogen hydrolase domain	GO:0016811(InterPro)	-
OG3440	413c8c8294408290ef5a94be80e2bbd8	274	Gene3D	G3DSA:3.60.110.10	-	4	271	1.2e-87	T	2024-04-25	IPR036526	Carbon-nitrogen hydrolase superfamily	-	-
OG3440	413c8c8294408290ef5a94be80e2bbd8	274	Pfam	PF00795	Carbon-nitrogen hydrolase	4	260	1.7e-57	T	2024-04-25	IPR003010	Carbon-nitrogen hydrolase	GO:0006807(InterPro)	-
OG3440	413c8c8294408290ef5a94be80e2bbd8	274	SUPERFAMILY	SSF56317	Carbon-nitrogen hydrolase	4	266	7.33e-75	T	2024-04-25	IPR036526	Carbon-nitrogen hydrolase superfamily	-	-
OG3440	413c8c8294408290ef5a94be80e2bbd8	274	ProSiteProfiles	PS50263	Carbon-nitrogen hydrolase domain profile.	1	252	54.5924	T	2024-04-25	IPR003010	Carbon-nitrogen hydrolase	GO:0006807(InterPro)	-
OG3440	413c8c8294408290ef5a94be80e2bbd8	274	FunFam	G3DSA:3.60.110.10:FF:000024	Deaminated glutathione amidase	1	272	1.3e-102	T	2024-04-25	-	-	-	-
OG18838	03f5b566dc3d9b34f5f2d5881e561873	249	SUPERFAMILY	SSF56112	Protein kinase-like (PK-like)	83	186	2.14e-12	T	2024-04-25	IPR011009	Protein kinase-like domain superfamily	-	-
OG18838	03f5b566dc3d9b34f5f2d5881e561873	249	PANTHER	PTHR38248	FUNK1 6	58	232	2.2e-44	T	2024-04-25	-	-	-	-
OG18838	03f5b566dc3d9b34f5f2d5881e561873	249	MobiDBLite	mobidb-lite	consensus disorder prediction	16	34	-	T	2024-04-25	-	-	-	-
OG18838	03f5b566dc3d9b34f5f2d5881e561873	249	MobiDBLite	mobidb-lite	consensus disorder prediction	14	56	-	T	2024-04-25	-	-	-	-
OG18838	03f5b566dc3d9b34f5f2d5881e561873	249	Gene3D	G3DSA:1.10.510.10	Transferase(Phosphotransferase) domain 1	77	245	6.3e-10	T	2024-04-25	-	-	-	-
OG18838	03f5b566dc3d9b34f5f2d5881e561873	249	Pfam	PF17667	Fungal protein kinase	25	183	3e-48	T	2024-04-25	IPR040976	Fungal-type protein kinase	-	-
OG20368	ad4204ed684081495f812a1e5387a8c9	189	MobiDBLite	mobidb-lite	consensus disorder prediction	33	51	-	T	2024-04-25	-	-	-	-
OG20368	ad4204ed684081495f812a1e5387a8c9	189	MobiDBLite	mobidb-lite	consensus disorder prediction	1	69	-	T	2024-04-25	-	-	-	-
OG20368	ad4204ed684081495f812a1e5387a8c9	189	MobiDBLite	mobidb-lite	consensus disorder prediction	10	32	-	T	2024-04-25	-	-	-	-
OG1297	1c491f1bb75504eae8340bbe357f0139	230	SUPERFAMILY	SSF52833	Thioredoxin-like	3	85	3.16e-21	T	2024-04-25	IPR036249	Thioredoxin-like superfamily	-	-
OG1297	1c491f1bb75504eae8340bbe357f0139	230	PANTHER	PTHR44051	GLUTATHIONE S-TRANSFERASE-RELATED	6	218	2.1e-69	T	2024-04-25	-	-	-	-
OG1297	1c491f1bb75504eae8340bbe357f0139	230	Gene3D	G3DSA:1.20.1050.130	-	2	217	1.1e-76	T	2024-04-25	-	-	-	-
OG1297	1c491f1bb75504eae8340bbe357f0139	230	ProSiteProfiles	PS50405	Soluble glutathione S-transferase C-terminal domain profile.	92	218	19.7743	T	2024-04-25	IPR010987	Glutathione S-transferase, C-terminal-like	-	-
OG1297	1c491f1bb75504eae8340bbe357f0139	230	Pfam	PF02798	Glutathione S-transferase, N-terminal domain	6	78	5.1e-11	T	2024-04-25	IPR004045	Glutathione S-transferase, N-terminal	-	-
OG1297	1c491f1bb75504eae8340bbe357f0139	230	SFLD	SFLDG01151	Main.2: Nu-like	4	216	0	T	2024-04-25	-	-	-	-
OG1297	1c491f1bb75504eae8340bbe357f0139	230	ProSiteProfiles	PS50404	Soluble glutathione S-transferase N-terminal domain profile.	4	85	19.5027	T	2024-04-25	IPR004045	Glutathione S-transferase, N-terminal	-	-
OG1297	1c491f1bb75504eae8340bbe357f0139	230	CDD	cd03048	GST_N_Ure2p_like	5	83	1.56312e-35	T	2024-04-25	-	-	-	-
OG1297	1c491f1bb75504eae8340bbe357f0139	230	Pfam	PF00043	Glutathione S-transferase, C-terminal domain	115	203	3.7e-11	T	2024-04-25	IPR004046	Glutathione S-transferase, C-terminal	-	-
OG1297	1c491f1bb75504eae8340bbe357f0139	230	SFLD	SFLDG00358	Main (cytGST)	4	216	0	T	2024-04-25	-	-	-	-
OG1297	1c491f1bb75504eae8340bbe357f0139	230	CDD	cd10293	GST_C_Ure2p	95	208	3.76494e-66	T	2024-04-25	-	-	-	-
OG1297	1c491f1bb75504eae8340bbe357f0139	230	SUPERFAMILY	SSF47616	GST C-terminal domain-like	89	209	3.06e-32	T	2024-04-25	IPR036282	Glutathione S-transferase, C-terminal domain superfamily	-	-
OG1297	1c491f1bb75504eae8340bbe357f0139	230	FunFam	G3DSA:1.20.1050.130:FF:000016	Glutathione S-transferase 1	1	217	2.7e-112	T	2024-04-25	-	-	-	-
OG5929	db710c0fcf1df96951ee227b91349b09	648	ProSitePatterns	PS00728	AP endonucleases family 1 signature 3.	300	311	-	T	2024-04-25	IPR020848	AP endonuclease 1, conserved site	GO:0003677(InterPro)|GO:0004519(InterPro)|GO:0006281(InterPro)	-
OG5929	db710c0fcf1df96951ee227b91349b09	648	ProSiteProfiles	PS51435	AP endonucleases family 1 profile.	3	341	41.7438	T	2024-04-25	IPR004808	AP endonuclease 1	GO:0004518(InterPro)|GO:0006281(InterPro)	-
OG5929	db710c0fcf1df96951ee227b91349b09	648	SUPERFAMILY	SSF56219	DNase I-like	3	340	9.96e-55	T	2024-04-25	IPR036691	Endonuclease/exonuclease/phosphatase superfamily	-	-
OG5929	db710c0fcf1df96951ee227b91349b09	648	Gene3D	G3DSA:3.60.10.10	Endonuclease/exonuclease/phosphatase	1	341	6e-84	T	2024-04-25	IPR036691	Endonuclease/exonuclease/phosphatase superfamily	-	-
OG5929	db710c0fcf1df96951ee227b91349b09	648	CDD	cd09088	Ape2-like_AP-endo	4	339	0	T	2024-04-25	-	-	-	-
OG5929	db710c0fcf1df96951ee227b91349b09	648	MobiDBLite	mobidb-lite	consensus disorder prediction	548	567	-	T	2024-04-25	-	-	-	-
OG5929	db710c0fcf1df96951ee227b91349b09	648	MobiDBLite	mobidb-lite	consensus disorder prediction	456	484	-	T	2024-04-25	-	-	-	-
OG5929	db710c0fcf1df96951ee227b91349b09	648	MobiDBLite	mobidb-lite	consensus disorder prediction	498	523	-	T	2024-04-25	-	-	-	-
OG5929	db710c0fcf1df96951ee227b91349b09	648	MobiDBLite	mobidb-lite	consensus disorder prediction	396	571	-	T	2024-04-25	-	-	-	-
OG5929	db710c0fcf1df96951ee227b91349b09	648	MobiDBLite	mobidb-lite	consensus disorder prediction	421	449	-	T	2024-04-25	-	-	-	-
OG5929	db710c0fcf1df96951ee227b91349b09	648	FunFam	G3DSA:3.60.10.10:FF:000079	DNA-(apurinic or apyrimidinic site) lyase	1	341	0	T	2024-04-25	-	-	-	-
OG5929	db710c0fcf1df96951ee227b91349b09	648	Pfam	PF03372	Endonuclease/Exonuclease/phosphatase family	7	332	1.2e-13	T	2024-04-25	IPR005135	Endonuclease/exonuclease/phosphatase	GO:0003824(InterPro)	-
OG5929	db710c0fcf1df96951ee227b91349b09	648	ProSiteProfiles	PS51999	Zinc finger GRF-type profile.	590	643	12.655	T	2024-04-25	IPR010666	Zinc finger, GRF-type	GO:0008270(InterPro)	-
OG5929	db710c0fcf1df96951ee227b91349b09	648	MobiDBLite	mobidb-lite	consensus disorder prediction	398	414	-	T	2024-04-25	-	-	-	-
OG5929	db710c0fcf1df96951ee227b91349b09	648	PANTHER	PTHR22748	AP ENDONUCLEASE	3	341	1.5e-57	T	2024-04-25	IPR004808	AP endonuclease 1	GO:0003906(PANTHER)|GO:0004518(InterPro)|GO:0005634(PANTHER)|GO:0006281(InterPro)|GO:0006284(PANTHER)|GO:0008081(PANTHER)|GO:0008311(PANTHER)	-
OG13790	730ca18ac9bf82aa19cd14be6c0f92b5	427	SUPERFAMILY	SSF88645	ssDNA viruses	2	427	0	T	2024-04-25	IPR016184	Capsid/spike protein, ssDNA virus	-	-
OG13790	730ca18ac9bf82aa19cd14be6c0f92b5	427	Pfam	PF02305	Capsid protein (F protein)	187	425	7.8e-90	T	2024-04-25	IPR003514	Microviridae F protein	GO:0005198(InterPro)	-
OG13790	730ca18ac9bf82aa19cd14be6c0f92b5	427	Gene3D	G3DSA:2.60.169.10	Microviridae F protein	1	427	0	T	2024-04-25	IPR037002	Microviridae F protein superfamily	GO:0005198(InterPro)	-
OG13790	730ca18ac9bf82aa19cd14be6c0f92b5	427	FunFam	G3DSA:2.60.169.10:FF:000001	Capsid protein F	1	427	0	T	2024-04-25	-	-	-	-
OG7555	1ecb6dd56b7950d9823fb38f20d541b7	803	Pfam	PF08142	AARP2CN (NUC121) domain	230	309	2.3e-24	T	2024-04-25	IPR012948	AARP2CN	GO:0005634(InterPro)|GO:0042254(InterPro)	-
OG7555	1ecb6dd56b7950d9823fb38f20d541b7	803	MobiDBLite	mobidb-lite	consensus disorder prediction	372	386	-	T	2024-04-25	-	-	-	-
OG7555	1ecb6dd56b7950d9823fb38f20d541b7	803	MobiDBLite	mobidb-lite	consensus disorder prediction	1	73	-	T	2024-04-25	-	-	-	-
OG7555	1ecb6dd56b7950d9823fb38f20d541b7	803	PANTHER	PTHR12858	RIBOSOME BIOGENESIS PROTEIN	9	793	0	T	2024-04-25	IPR039761	Ribosome biogenesis protein Bms1/Tsr1	GO:0000462(PANTHER)|GO:0000479(PANTHER)|GO:0003924(PANTHER)|GO:0005525(PANTHER)|GO:0030688(PANTHER)|GO:0034511(PANTHER)|GO:0042254(InterPro)	-
OG7555	1ecb6dd56b7950d9823fb38f20d541b7	803	MobiDBLite	mobidb-lite	consensus disorder prediction	405	420	-	T	2024-04-25	-	-	-	-
OG7555	1ecb6dd56b7950d9823fb38f20d541b7	803	ProSiteProfiles	PS51714	Bms1-type guanine nucleotide-binding (G) domain profile.	85	244	25.9229	T	2024-04-25	IPR030387	Bms1/Tsr1-type G domain	-	-
OG7555	1ecb6dd56b7950d9823fb38f20d541b7	803	SMART	SM00785	aarp2cn2	230	310	4.3e-35	T	2024-04-25	IPR012948	AARP2CN	GO:0005634(InterPro)|GO:0042254(InterPro)	-
OG7555	1ecb6dd56b7950d9823fb38f20d541b7	803	Pfam	PF04950	40S ribosome biogenesis protein Tsr1 and BMS1 C-terminal	487	792	3.5e-108	T	2024-04-25	IPR007034	Ribosome biogenesis protein BMS1/TSR1, C-terminal	-	-
OG7555	1ecb6dd56b7950d9823fb38f20d541b7	803	MobiDBLite	mobidb-lite	consensus disorder prediction	372	464	-	T	2024-04-25	-	-	-	-
OG7555	1ecb6dd56b7950d9823fb38f20d541b7	803	SMART	SM01362	DUF663_2	486	790	0	T	2024-04-25	IPR007034	Ribosome biogenesis protein BMS1/TSR1, C-terminal	-	-
OG7555	1ecb6dd56b7950d9823fb38f20d541b7	803	MobiDBLite	mobidb-lite	consensus disorder prediction	26	69	-	T	2024-04-25	-	-	-	-
OG7555	1ecb6dd56b7950d9823fb38f20d541b7	803	MobiDBLite	mobidb-lite	consensus disorder prediction	11	25	-	T	2024-04-25	-	-	-	-
OG13669	c9a2f5e3777ae70059b2ec5720ac9b5c	396	MobiDBLite	mobidb-lite	consensus disorder prediction	172	191	-	T	2024-04-25	-	-	-	-
OG13669	c9a2f5e3777ae70059b2ec5720ac9b5c	396	Pfam	PF11917	Protein of unknown function (DUF3435)	26	262	1.8e-47	T	2024-04-25	IPR021842	Protein of unknown function DUF3435	-	-
OG13669	c9a2f5e3777ae70059b2ec5720ac9b5c	396	PANTHER	PTHR37535	FLUG DOMAIN PROTEIN	27	376	1.1e-35	T	2024-04-25	-	-	-	-
OG13669	c9a2f5e3777ae70059b2ec5720ac9b5c	396	Coils	Coil	Coil	147	197	-	T	2024-04-25	-	-	-	-
OG8117	4da8af64fc0d0ee6d7ca472258752d4c	125	PANTHER	PTHR35393	CHROMOSOME 1, WHOLE GENOME SHOTGUN SEQUENCE	1	99	2.9e-18	T	2024-04-25	-	-	-	-
OG2077	d651668e7149d036b0521ceaec6b9bf8	1241	Gene3D	G3DSA:3.30.70.330	-	259	380	6.6e-09	T	2024-04-25	IPR012677	Nucleotide-binding alpha-beta plait domain superfamily	-	-
OG2077	d651668e7149d036b0521ceaec6b9bf8	1241	MobiDBLite	mobidb-lite	consensus disorder prediction	686	752	-	T	2024-04-25	-	-	-	-
OG2077	d651668e7149d036b0521ceaec6b9bf8	1241	MobiDBLite	mobidb-lite	consensus disorder prediction	120	179	-	T	2024-04-25	-	-	-	-
OG2077	d651668e7149d036b0521ceaec6b9bf8	1241	ProSiteProfiles	PS50868	Post-SET domain profile.	1225	1241	10.0189	T	2024-04-25	IPR003616	Post-SET domain	-	-
OG2077	d651668e7149d036b0521ceaec6b9bf8	1241	MobiDBLite	mobidb-lite	consensus disorder prediction	376	390	-	T	2024-04-25	-	-	-	-
OG2077	d651668e7149d036b0521ceaec6b9bf8	1241	Pfam	PF11767	Histone lysine methyltransferase SET associated	447	516	2.3e-23	T	2024-04-25	IPR024636	Histone lysine methyltransferase SET associated	-	-
OG2077	d651668e7149d036b0521ceaec6b9bf8	1241	Gene3D	G3DSA:2.170.270.10	SET domain	992	1241	5.9e-58	T	2024-04-25	IPR046341	SET domain superfamily	-	-
OG2077	d651668e7149d036b0521ceaec6b9bf8	1241	ProSiteProfiles	PS50280	SET domain profile.	1099	1216	18.6486	T	2024-04-25	IPR001214	SET domain	GO:0005515(InterPro)	-
OG2077	d651668e7149d036b0521ceaec6b9bf8	1241	Pfam	PF11764	COMPASS (Complex proteins associated with Set1p) component N	923	1093	1.3e-58	T	2024-04-25	IPR024657	COMPASS complex Set1 subunit, N-SET domain	-	-
OG2077	d651668e7149d036b0521ceaec6b9bf8	1241	SMART	SM00508	PostSET_3	1225	1241	0.00065	T	2024-04-25	IPR003616	Post-SET domain	-	-
OG2077	d651668e7149d036b0521ceaec6b9bf8	1241	MobiDBLite	mobidb-lite	consensus disorder prediction	1050	1064	-	T	2024-04-25	-	-	-	-
OG2077	d651668e7149d036b0521ceaec6b9bf8	1241	SMART	SM01291	N_SET_2	918	1089	3.4e-70	T	2024-04-25	IPR024657	COMPASS complex Set1 subunit, N-SET domain	-	-
OG2077	d651668e7149d036b0521ceaec6b9bf8	1241	MobiDBLite	mobidb-lite	consensus disorder prediction	531	545	-	T	2024-04-25	-	-	-	-
OG2077	d651668e7149d036b0521ceaec6b9bf8	1241	MobiDBLite	mobidb-lite	consensus disorder prediction	768	819	-	T	2024-04-25	-	-	-	-
OG2077	d651668e7149d036b0521ceaec6b9bf8	1241	CDD	cd20072	SET_SET1	1087	1237	1.95497e-89	T	2024-04-25	-	-	-	-
OG2077	d651668e7149d036b0521ceaec6b9bf8	1241	PIRSF	PIRSF037104	H3K4_HMTase_Set1_fungi	105	756	1.7e-44	T	2024-04-25	IPR017111	Histone-lysine N-methyltransferase Set1, fungi	GO:0042800(InterPro)|GO:0048188(InterPro)	-
OG2077	d651668e7149d036b0521ceaec6b9bf8	1241	PIRSF	PIRSF037104	H3K4_HMTase_Set1_fungi	776	1241	0	T	2024-04-25	IPR017111	Histone-lysine N-methyltransferase Set1, fungi	GO:0042800(InterPro)|GO:0048188(InterPro)	-
OG2077	d651668e7149d036b0521ceaec6b9bf8	1241	MobiDBLite	mobidb-lite	consensus disorder prediction	23	43	-	T	2024-04-25	-	-	-	-
OG2077	d651668e7149d036b0521ceaec6b9bf8	1241	PANTHER	PTHR45814	HISTONE-LYSINE N-METHYLTRANSFERASE SETD1	681	1241	0	T	2024-04-25	IPR044570	Histone-lysine N-methyltransferase Set1-like	GO:0042800(PANTHER)|GO:0042800(InterPro)|GO:0048188(PANTHER)|GO:0051568(PANTHER)	-
OG2077	d651668e7149d036b0521ceaec6b9bf8	1241	MobiDBLite	mobidb-lite	consensus disorder prediction	376	415	-	T	2024-04-25	-	-	-	-
OG2077	d651668e7149d036b0521ceaec6b9bf8	1241	SUPERFAMILY	SSF54928	RNA-binding domain, RBD	219	318	1.63e-07	T	2024-04-25	IPR035979	RNA-binding domain superfamily	GO:0003676(InterPro)	-
OG2077	d651668e7149d036b0521ceaec6b9bf8	1241	MobiDBLite	mobidb-lite	consensus disorder prediction	520	545	-	T	2024-04-25	-	-	-	-
OG2077	d651668e7149d036b0521ceaec6b9bf8	1241	Coils	Coil	Coil	539	561	-	T	2024-04-25	-	-	-	-
OG2077	d651668e7149d036b0521ceaec6b9bf8	1241	MobiDBLite	mobidb-lite	consensus disorder prediction	44	84	-	T	2024-04-25	-	-	-	-
OG2077	d651668e7149d036b0521ceaec6b9bf8	1241	MobiDBLite	mobidb-lite	consensus disorder prediction	1022	1064	-	T	2024-04-25	-	-	-	-
OG2077	d651668e7149d036b0521ceaec6b9bf8	1241	MobiDBLite	mobidb-lite	consensus disorder prediction	120	138	-	T	2024-04-25	-	-	-	-
OG2077	d651668e7149d036b0521ceaec6b9bf8	1241	SUPERFAMILY	SSF82199	SET domain	1094	1238	3.27e-48	T	2024-04-25	IPR046341	SET domain superfamily	-	-
OG2077	d651668e7149d036b0521ceaec6b9bf8	1241	MobiDBLite	mobidb-lite	consensus disorder prediction	686	724	-	T	2024-04-25	-	-	-	-
OG2077	d651668e7149d036b0521ceaec6b9bf8	1241	Pfam	PF00856	SET domain	1111	1216	1.4e-23	T	2024-04-25	IPR001214	SET domain	GO:0005515(InterPro)	-
OG2077	d651668e7149d036b0521ceaec6b9bf8	1241	MobiDBLite	mobidb-lite	consensus disorder prediction	1	84	-	T	2024-04-25	-	-	-	-
OG2077	d651668e7149d036b0521ceaec6b9bf8	1241	MobiDBLite	mobidb-lite	consensus disorder prediction	783	813	-	T	2024-04-25	-	-	-	-
OG2077	d651668e7149d036b0521ceaec6b9bf8	1241	ProSiteProfiles	PS51572	Histone-lysine N-methyltransferase (EC 2.1.1.43) family profile.	1	1241	278.01	T	2024-04-25	IPR017111	Histone-lysine N-methyltransferase Set1, fungi	GO:0042800(InterPro)|GO:0048188(InterPro)	-
OG2077	d651668e7149d036b0521ceaec6b9bf8	1241	SMART	SM00317	set_7	1099	1222	5.1e-40	T	2024-04-25	IPR001214	SET domain	GO:0005515(InterPro)	-
OG2287	8ee4d710b55934a967572a17a361be7c	269	PANTHER	PTHR34154	ALKALI-SENSITIVE LINKAGE PROTEIN 1	30	269	3e-71	T	2024-04-25	IPR053183	Alkali-sensitive linkage protein	GO:0009277(PANTHER)|GO:0071966(PANTHER)	-
OG2287	8ee4d710b55934a967572a17a361be7c	269	Pfam	PF11790	Glycosyl hydrolase catalytic core	38	267	8e-74	T	2024-04-25	IPR024655	Asl1-like, glycosyl hydrolase catalytic domain	-	-
OG2287	8ee4d710b55934a967572a17a361be7c	269	SUPERFAMILY	SSF51445	(Trans)glycosidases	51	253	1.83e-23	T	2024-04-25	IPR017853	Glycoside hydrolase superfamily	-	-
OG2287	8ee4d710b55934a967572a17a361be7c	269	FunFam	G3DSA:3.20.20.80:FF:000271	Alkali-sensitive linkage protein 1	83	261	3e-105	T	2024-04-25	-	-	-	-
OG2287	8ee4d710b55934a967572a17a361be7c	269	Gene3D	G3DSA:3.20.20.80	Glycosidases	73	266	2e-10	T	2024-04-25	-	-	-	-
OG11246	4cd03cf0665869b6cd6a57fb706953bb	84	MobiDBLite	mobidb-lite	consensus disorder prediction	1	21	-	T	2024-04-25	-	-	-	-
OG7135	8b9133a82beae0b1f551c2ad909e0839	726	MobiDBLite	mobidb-lite	consensus disorder prediction	1	27	-	T	2024-04-25	-	-	-	-
OG7135	8b9133a82beae0b1f551c2ad909e0839	726	Gene3D	G3DSA:4.10.240.10	-	29	90	1.3e-12	T	2024-04-25	IPR036864	Zn(2)-C6 fungal-type DNA-binding domain superfamily	GO:0000981(InterPro)|GO:0006355(InterPro)|GO:0008270(InterPro)	-
OG7135	8b9133a82beae0b1f551c2ad909e0839	726	SMART	SM00066	gal4_2	23	67	1.8e-05	T	2024-04-25	IPR001138	Zn(2)Cys(6) fungal-type DNA-binding domain	GO:0000981(InterPro)|GO:0006355(InterPro)|GO:0008270(InterPro)	-
OG7135	8b9133a82beae0b1f551c2ad909e0839	726	PANTHER	PTHR47782	ZN(II)2CYS6 TRANSCRIPTION FACTOR (EUROFUNG)-RELATED	6	644	0	T	2024-04-25	IPR052202	Yeast Metabolic Pathway Regulatory Proteins	GO:0000981(PANTHER)|GO:0043565(PANTHER)|GO:0045944(PANTHER)	-
OG7135	8b9133a82beae0b1f551c2ad909e0839	726	Pfam	PF00172	Fungal Zn(2)-Cys(6) binuclear cluster domain	27	60	0.00036	T	2024-04-25	IPR001138	Zn(2)Cys(6) fungal-type DNA-binding domain	GO:0000981(InterPro)|GO:0006355(InterPro)|GO:0008270(InterPro)	-
OG7135	8b9133a82beae0b1f551c2ad909e0839	726	CDD	cd12148	fungal_TF_MHR	229	619	1.11403e-53	T	2024-04-25	-	-	-	-
OG7135	8b9133a82beae0b1f551c2ad909e0839	726	SMART	SM00906	Fungal_trans_2	350	423	4e-18	T	2024-04-25	IPR007219	Transcription factor domain, fungi	GO:0003677(InterPro)|GO:0006351(InterPro)|GO:0008270(InterPro)	-
OG7135	8b9133a82beae0b1f551c2ad909e0839	726	ProSiteProfiles	PS50048	Zn(2)-C6 fungal-type DNA-binding domain profile.	28	56	10.436	T	2024-04-25	IPR001138	Zn(2)Cys(6) fungal-type DNA-binding domain	GO:0000981(InterPro)|GO:0006355(InterPro)|GO:0008270(InterPro)	-
OG7135	8b9133a82beae0b1f551c2ad909e0839	726	MobiDBLite	mobidb-lite	consensus disorder prediction	177	215	-	T	2024-04-25	-	-	-	-
OG7135	8b9133a82beae0b1f551c2ad909e0839	726	MobiDBLite	mobidb-lite	consensus disorder prediction	177	208	-	T	2024-04-25	-	-	-	-
OG7135	8b9133a82beae0b1f551c2ad909e0839	726	Coils	Coil	Coil	469	489	-	T	2024-04-25	-	-	-	-
OG7135	8b9133a82beae0b1f551c2ad909e0839	726	ProSitePatterns	PS00463	Zn(2)-C6 fungal-type DNA-binding domain signature.	28	56	-	T	2024-04-25	IPR001138	Zn(2)Cys(6) fungal-type DNA-binding domain	GO:0000981(InterPro)|GO:0006355(InterPro)|GO:0008270(InterPro)	-
OG7135	8b9133a82beae0b1f551c2ad909e0839	726	SUPERFAMILY	SSF57701	Zn2/Cys6 DNA-binding domain	20	63	1.11e-09	T	2024-04-25	IPR036864	Zn(2)-C6 fungal-type DNA-binding domain superfamily	GO:0000981(InterPro)|GO:0006355(InterPro)|GO:0008270(InterPro)	-
OG7135	8b9133a82beae0b1f551c2ad909e0839	726	CDD	cd00067	GAL4	24	56	4.46638e-11	T	2024-04-25	IPR001138	Zn(2)Cys(6) fungal-type DNA-binding domain	GO:0000981(InterPro)|GO:0006355(InterPro)|GO:0008270(InterPro)	-
OG7135	8b9133a82beae0b1f551c2ad909e0839	726	Pfam	PF04082	Fungal specific transcription factor domain	239	487	5.1e-29	T	2024-04-25	IPR007219	Transcription factor domain, fungi	GO:0003677(InterPro)|GO:0006351(InterPro)|GO:0008270(InterPro)	-
OG7130	2154ae92071d9c749e8d50d0b4b67b6e	396	MobiDBLite	mobidb-lite	consensus disorder prediction	153	396	-	T	2024-04-25	-	-	-	-
OG7130	2154ae92071d9c749e8d50d0b4b67b6e	396	MobiDBLite	mobidb-lite	consensus disorder prediction	284	360	-	T	2024-04-25	-	-	-	-
OG7130	2154ae92071d9c749e8d50d0b4b67b6e	396	PANTHER	PTHR15141	TRANSCRIPTION ELONGATION FACTOR B POLYPEPTIDE 3	4	389	2.2e-40	T	2024-04-25	IPR051870	Elongin-A domain-containing protein	-	-
OG7130	2154ae92071d9c749e8d50d0b4b67b6e	396	MobiDBLite	mobidb-lite	consensus disorder prediction	224	238	-	T	2024-04-25	-	-	-	-
OG7130	2154ae92071d9c749e8d50d0b4b67b6e	396	MobiDBLite	mobidb-lite	consensus disorder prediction	197	220	-	T	2024-04-25	-	-	-	-
OG7130	2154ae92071d9c749e8d50d0b4b67b6e	396	Pfam	PF06881	RNA polymerase II transcription factor SIII (Elongin) subunit A	21	123	3.4e-28	T	2024-04-25	IPR010684	RNA polymerase II transcription factor SIII, subunit A	GO:0005634(InterPro)|GO:0006368(InterPro)|GO:0070449(InterPro)	-
OG7130	2154ae92071d9c749e8d50d0b4b67b6e	396	Gene3D	G3DSA:6.10.250.3180	-	16	113	4.9e-20	T	2024-04-25	-	-	-	-
OG7130	2154ae92071d9c749e8d50d0b4b67b6e	396	Coils	Coil	Coil	98	118	-	T	2024-04-25	-	-	-	-
OG20635	88b692c5c480cd40879135b9047549f7	318	Gene3D	G3DSA:4.10.240.10	-	43	106	2.3e-05	T	2024-04-25	IPR036864	Zn(2)-C6 fungal-type DNA-binding domain superfamily	GO:0000981(InterPro)|GO:0006355(InterPro)|GO:0008270(InterPro)	-
OG20635	88b692c5c480cd40879135b9047549f7	318	SUPERFAMILY	SSF57701	Zn2/Cys6 DNA-binding domain	42	74	6.02e-05	T	2024-04-25	IPR036864	Zn(2)-C6 fungal-type DNA-binding domain superfamily	GO:0000981(InterPro)|GO:0006355(InterPro)|GO:0008270(InterPro)	-
OG20635	88b692c5c480cd40879135b9047549f7	318	ProSiteProfiles	PS50157	Zinc finger C2H2 type domain profile.	11	39	9.68108	T	2024-04-25	IPR013087	Zinc finger C2H2-type	-	-
OG20635	88b692c5c480cd40879135b9047549f7	318	PANTHER	PTHR47660	TRANSCRIPTION FACTOR WITH C2H2 AND ZN(2)-CYS(6) DNA BINDING DOMAIN (EUROFUNG)-RELATED-RELATED	96	262	6.8e-39	T	2024-04-25	-	-	-	-
OG20635	88b692c5c480cd40879135b9047549f7	318	Pfam	PF00172	Fungal Zn(2)-Cys(6) binuclear cluster domain	44	72	0.47	T	2024-04-25	IPR001138	Zn(2)Cys(6) fungal-type DNA-binding domain	GO:0000981(InterPro)|GO:0006355(InterPro)|GO:0008270(InterPro)	-
OG20635	88b692c5c480cd40879135b9047549f7	318	CDD	cd00067	GAL4	43	72	8.97856e-06	T	2024-04-25	IPR001138	Zn(2)Cys(6) fungal-type DNA-binding domain	GO:0000981(InterPro)|GO:0006355(InterPro)|GO:0008270(InterPro)	-
OG20635	88b692c5c480cd40879135b9047549f7	318	SMART	SM00066	gal4_2	40	86	0.0064	T	2024-04-25	IPR001138	Zn(2)Cys(6) fungal-type DNA-binding domain	GO:0000981(InterPro)|GO:0006355(InterPro)|GO:0008270(InterPro)	-
OG17335	25780e104bedb3b8df0ee0d6db4c02a1	474	PANTHER	PTHR43272	LONG-CHAIN-FATTY-ACID--COA LIGASE	70	399	4.6e-11	T	2024-04-25	-	-	GO:0004467(PANTHER)|GO:0005783(PANTHER)|GO:0016020(PANTHER)	-
OG17335	25780e104bedb3b8df0ee0d6db4c02a1	474	Gene3D	G3DSA:3.40.50.12780	-	122	421	1.8e-10	T	2024-04-25	IPR042099	ANL, N-terminal domain	-	-
OG17335	25780e104bedb3b8df0ee0d6db4c02a1	474	SUPERFAMILY	SSF56801	Acetyl-CoA synthetase-like	139	362	1.44e-09	T	2024-04-25	-	-	-	-
OG14002	d706d9a3cc60bef6639756730ae14e5c	209	PANTHER	PTHR47843	BTB DOMAIN-CONTAINING PROTEIN-RELATED	14	165	1.1e-27	T	2024-04-25	-	-	-	-
OG14002	d706d9a3cc60bef6639756730ae14e5c	209	SMART	SM00225	BTB_4	20	127	7.8e-05	T	2024-04-25	IPR000210	BTB/POZ domain	GO:0005515(InterPro)	-
OG14002	d706d9a3cc60bef6639756730ae14e5c	209	Pfam	PF00651	BTB/POZ domain	11	116	1.2e-07	T	2024-04-25	IPR000210	BTB/POZ domain	GO:0005515(InterPro)	-
OG14002	d706d9a3cc60bef6639756730ae14e5c	209	Gene3D	G3DSA:3.30.710.10	Potassium Channel Kv1.1; Chain A	3	146	5.8e-26	T	2024-04-25	IPR011333	SKP1/BTB/POZ domain superfamily	-	-
OG14002	d706d9a3cc60bef6639756730ae14e5c	209	CDD	cd18186	BTB_POZ_ZBTB_KLHL-like	19	110	4.76426e-18	T	2024-04-25	-	-	-	-
OG14002	d706d9a3cc60bef6639756730ae14e5c	209	ProSiteProfiles	PS50097	BTB domain profile.	20	86	13.0534	T	2024-04-25	IPR000210	BTB/POZ domain	GO:0005515(InterPro)	-
OG14002	d706d9a3cc60bef6639756730ae14e5c	209	SUPERFAMILY	SSF54695	POZ domain	9	122	5.57e-17	T	2024-04-25	IPR011333	SKP1/BTB/POZ domain superfamily	-	-
OG13258	cac68b020d76b6f5553afeac54df7615	503	MobiDBLite	mobidb-lite	consensus disorder prediction	47	69	-	T	2024-04-25	-	-	-	-
OG13258	cac68b020d76b6f5553afeac54df7615	503	MobiDBLite	mobidb-lite	consensus disorder prediction	121	151	-	T	2024-04-25	-	-	-	-
OG13258	cac68b020d76b6f5553afeac54df7615	503	MobiDBLite	mobidb-lite	consensus disorder prediction	362	457	-	T	2024-04-25	-	-	-	-
OG13258	cac68b020d76b6f5553afeac54df7615	503	MobiDBLite	mobidb-lite	consensus disorder prediction	427	454	-	T	2024-04-25	-	-	-	-
OG13258	cac68b020d76b6f5553afeac54df7615	503	MobiDBLite	mobidb-lite	consensus disorder prediction	24	171	-	T	2024-04-25	-	-	-	-
OG13258	cac68b020d76b6f5553afeac54df7615	503	Coils	Coil	Coil	46	73	-	T	2024-04-25	-	-	-	-
OG13258	cac68b020d76b6f5553afeac54df7615	503	Coils	Coil	Coil	10	37	-	T	2024-04-25	-	-	-	-
OG19782	1340928c7984a8e7334828fe327c5dee	107	MobiDBLite	mobidb-lite	consensus disorder prediction	20	64	-	T	2024-04-25	-	-	-	-
OG14863	4d38c31a3a70bb785b8d25737179bf5e	385	Gene3D	G3DSA:3.40.50.2020	-	4	150	6e-60	T	2024-04-25	IPR029057	Phosphoribosyltransferase-like	-	-
OG14863	4d38c31a3a70bb785b8d25737179bf5e	385	SUPERFAMILY	SSF53271	PRTase-like	3	156	1.21e-47	T	2024-04-25	IPR029057	Phosphoribosyltransferase-like	-	-
OG14863	4d38c31a3a70bb785b8d25737179bf5e	385	ProSitePatterns	PS00114	Phosphoribosyl pyrophosphate synthase signature.	128	143	-	T	2024-04-25	IPR000842	Phosphoribosyl pyrophosphate synthetase, conserved site	GO:0000287(InterPro)|GO:0004749(InterPro)|GO:0009156(InterPro)|GO:0044249(InterPro)	-
OG14863	4d38c31a3a70bb785b8d25737179bf5e	385	PANTHER	PTHR10210	RIBOSE-PHOSPHATE DIPHOSPHOKINASE FAMILY MEMBER	1	206	1.4e-82	T	2024-04-25	IPR005946	Ribose-phosphate pyrophosphokinase	GO:0000287(InterPro)|GO:0002189(PANTHER)|GO:0004749(PANTHER)|GO:0004749(InterPro)|GO:0005737(PANTHER)|GO:0006015(PANTHER)|GO:0006164(PANTHER)|GO:0009165(InterPro)	-
OG14863	4d38c31a3a70bb785b8d25737179bf5e	385	SMART	SM01400	Pribosyltran_N_2	4	120	1.9e-59	T	2024-04-25	-	-	-	-
OG14863	4d38c31a3a70bb785b8d25737179bf5e	385	FunFam	G3DSA:3.40.50.2020:FF:000017	Ribose-phosphate pyrophosphokinase 1	4	150	5.9e-85	T	2024-04-25	-	-	-	-
OG14863	4d38c31a3a70bb785b8d25737179bf5e	385	Pfam	PF13793	N-terminal domain of ribose phosphate pyrophosphokinase	5	120	7.4e-41	T	2024-04-25	IPR029099	Ribose-phosphate pyrophosphokinase, N-terminal domain	-	-
OG14863	4d38c31a3a70bb785b8d25737179bf5e	385	MobiDBLite	mobidb-lite	consensus disorder prediction	301	319	-	T	2024-04-25	-	-	-	-
OG14863	4d38c31a3a70bb785b8d25737179bf5e	385	SUPERFAMILY	SSF53271	PRTase-like	133	207	8.17e-06	T	2024-04-25	IPR029057	Phosphoribosyltransferase-like	-	-
OG14863	4d38c31a3a70bb785b8d25737179bf5e	385	Coils	Coil	Coil	343	344	-	T	2024-04-25	-	-	-	-
OG14863	4d38c31a3a70bb785b8d25737179bf5e	385	Gene3D	G3DSA:3.40.50.2020	-	151	222	5.2e-09	T	2024-04-25	IPR029057	Phosphoribosyltransferase-like	-	-
OG14863	4d38c31a3a70bb785b8d25737179bf5e	385	MobiDBLite	mobidb-lite	consensus disorder prediction	290	333	-	T	2024-04-25	-	-	-	-
OG14863	4d38c31a3a70bb785b8d25737179bf5e	385	NCBIfam	TIGR01251	ribose-phosphate diphosphokinase	5	205	1.8e-55	T	2024-04-25	IPR005946	Ribose-phosphate pyrophosphokinase	GO:0000287(InterPro)|GO:0004749(InterPro)|GO:0009165(InterPro)	-
OG14863	4d38c31a3a70bb785b8d25737179bf5e	385	MobiDBLite	mobidb-lite	consensus disorder prediction	223	266	-	T	2024-04-25	-	-	-	-
OG19641	a45523a1f571e8e354d0fd4e8218436d	847	MobiDBLite	mobidb-lite	consensus disorder prediction	308	326	-	T	2024-04-25	-	-	-	-
OG19641	a45523a1f571e8e354d0fd4e8218436d	847	MobiDBLite	mobidb-lite	consensus disorder prediction	1	33	-	T	2024-04-25	-	-	-	-
OG19641	a45523a1f571e8e354d0fd4e8218436d	847	MobiDBLite	mobidb-lite	consensus disorder prediction	623	685	-	T	2024-04-25	-	-	-	-
OG19641	a45523a1f571e8e354d0fd4e8218436d	847	MobiDBLite	mobidb-lite	consensus disorder prediction	617	759	-	T	2024-04-25	-	-	-	-
OG19641	a45523a1f571e8e354d0fd4e8218436d	847	MobiDBLite	mobidb-lite	consensus disorder prediction	93	120	-	T	2024-04-25	-	-	-	-
OG19641	a45523a1f571e8e354d0fd4e8218436d	847	MobiDBLite	mobidb-lite	consensus disorder prediction	218	250	-	T	2024-04-25	-	-	-	-
OG19641	a45523a1f571e8e354d0fd4e8218436d	847	MobiDBLite	mobidb-lite	consensus disorder prediction	1	50	-	T	2024-04-25	-	-	-	-
OG19641	a45523a1f571e8e354d0fd4e8218436d	847	MobiDBLite	mobidb-lite	consensus disorder prediction	261	279	-	T	2024-04-25	-	-	-	-
OG19641	a45523a1f571e8e354d0fd4e8218436d	847	MobiDBLite	mobidb-lite	consensus disorder prediction	355	386	-	T	2024-04-25	-	-	-	-
OG19641	a45523a1f571e8e354d0fd4e8218436d	847	MobiDBLite	mobidb-lite	consensus disorder prediction	735	755	-	T	2024-04-25	-	-	-	-
OG19641	a45523a1f571e8e354d0fd4e8218436d	847	MobiDBLite	mobidb-lite	consensus disorder prediction	186	328	-	T	2024-04-25	-	-	-	-
OG16547	893a2b2a592e20e25e3960fbd9927347	190	SUPERFAMILY	SSF55658	L9 N-domain-like	83	127	2.35e-12	T	2024-04-25	IPR009027	Large ribosomal subunit protein bL9/RNase H1, N-terminal	-	-
OG16547	893a2b2a592e20e25e3960fbd9927347	190	SUPERFAMILY	SSF55658	L9 N-domain-like	10	56	5.75e-08	T	2024-04-25	IPR009027	Large ribosomal subunit protein bL9/RNase H1, N-terminal	-	-
OG16547	893a2b2a592e20e25e3960fbd9927347	190	Gene3D	G3DSA:3.40.970.10	-	82	129	9e-16	T	2024-04-25	IPR037056	Ribonuclease H1, N-terminal domain superfamily	-	-
OG16547	893a2b2a592e20e25e3960fbd9927347	190	Gene3D	G3DSA:3.40.970.10	-	8	59	5.1e-10	T	2024-04-25	IPR037056	Ribonuclease H1, N-terminal domain superfamily	-	-
OG16547	893a2b2a592e20e25e3960fbd9927347	190	Pfam	PF01693	Caulimovirus viroplasmin	12	54	2.6e-06	T	2024-04-25	IPR011320	Ribonuclease H1, N-terminal	-	-
OG16547	893a2b2a592e20e25e3960fbd9927347	190	Pfam	PF01693	Caulimovirus viroplasmin	83	126	4.6e-11	T	2024-04-25	IPR011320	Ribonuclease H1, N-terminal	-	-
OG8964	aeed8a9a0afaceb512d07e875bf66bb7	232	PANTHER	PTHR11759	40S RIBOSOMAL PROTEIN S14/30S RIBOSOMAL PROTEIN S11	73	230	4.2e-12	T	2024-04-25	IPR001971	Small ribosomal subunit protein uS11	GO:0003735(InterPro)|GO:0005763(PANTHER)|GO:0005840(InterPro)|GO:0006412(InterPro)|GO:0032543(PANTHER)	-
OG8964	aeed8a9a0afaceb512d07e875bf66bb7	232	MobiDBLite	mobidb-lite	consensus disorder prediction	21	86	-	T	2024-04-25	-	-	-	-
OG8964	aeed8a9a0afaceb512d07e875bf66bb7	232	SUPERFAMILY	SSF53137	Translational machinery components	109	231	7.19e-30	T	2024-04-25	-	-	-	-
OG8964	aeed8a9a0afaceb512d07e875bf66bb7	232	Gene3D	G3DSA:3.30.420.80	Ribosomal protein S11	90	231	1e-39	T	2024-04-25	IPR036967	Small ribosomal subunit protein uS11 superfamily	GO:0003735(InterPro)|GO:0005840(InterPro)|GO:0006412(InterPro)	-
OG8964	aeed8a9a0afaceb512d07e875bf66bb7	232	MobiDBLite	mobidb-lite	consensus disorder prediction	52	71	-	T	2024-04-25	-	-	-	-
OG8964	aeed8a9a0afaceb512d07e875bf66bb7	232	FunFam	G3DSA:3.30.420.80:FF:000011	37S ribosomal protein S18, mitochondrial	89	231	4.5e-50	T	2024-04-25	-	-	-	-
OG8964	aeed8a9a0afaceb512d07e875bf66bb7	232	MobiDBLite	mobidb-lite	consensus disorder prediction	21	41	-	T	2024-04-25	-	-	-	-
OG8964	aeed8a9a0afaceb512d07e875bf66bb7	232	Pfam	PF00411	Ribosomal protein S11	114	230	0.00079	T	2024-04-25	IPR001971	Small ribosomal subunit protein uS11	GO:0003735(InterPro)|GO:0005840(InterPro)|GO:0006412(InterPro)	-
OG8964	aeed8a9a0afaceb512d07e875bf66bb7	232	Hamap	MF_01310	Small ribosomal subunit protein uS11 [rpsK].	42	231	14.125	T	2024-04-25	IPR001971	Small ribosomal subunit protein uS11	GO:0003735(InterPro)|GO:0005840(InterPro)|GO:0006412(InterPro)	-
OG21689	d8c13cdb5184a2a62f752d9b7b4489be	192	Gene3D	G3DSA:3.90.180.10	-	141	185	4.8e-22	T	2024-04-25	-	-	-	-
OG21689	d8c13cdb5184a2a62f752d9b7b4489be	192	Pfam	PF08240	Alcohol dehydrogenase GroES-like domain	34	80	2.2e-10	T	2024-04-25	IPR013154	Alcohol dehydrogenase-like, N-terminal	-	-
OG21689	d8c13cdb5184a2a62f752d9b7b4489be	192	Gene3D	G3DSA:3.90.180.10	-	16	79	9.2e-24	T	2024-04-25	-	-	-	-
OG21689	d8c13cdb5184a2a62f752d9b7b4489be	192	Gene3D	G3DSA:3.40.50.720	-	86	140	4.8e-22	T	2024-04-25	-	-	-	-
OG21689	d8c13cdb5184a2a62f752d9b7b4489be	192	PANTHER	PTHR42940	ALCOHOL DEHYDROGENASE 1-RELATED	95	190	6e-56	T	2024-04-25	-	-	GO:0004022(PANTHER)|GO:0005737(PANTHER)	-
OG21689	d8c13cdb5184a2a62f752d9b7b4489be	192	SUPERFAMILY	SSF50129	GroES-like	5	188	8.49e-27	T	2024-04-25	IPR011032	GroES-like superfamily	-	-
OG4041	fb5db7c0007f6658cb4f3ad9a20e2e36	1017	PRINTS	PR00119	P-type cation-transporting ATPase superfamily signature	301	315	4.2e-36	T	2024-04-25	-	-	-	-
OG4041	fb5db7c0007f6658cb4f3ad9a20e2e36	1017	PRINTS	PR00119	P-type cation-transporting ATPase superfamily signature	455	469	4.2e-36	T	2024-04-25	-	-	-	-
OG4041	fb5db7c0007f6658cb4f3ad9a20e2e36	1017	PRINTS	PR00119	P-type cation-transporting ATPase superfamily signature	603	614	4.2e-36	T	2024-04-25	-	-	-	-
OG4041	fb5db7c0007f6658cb4f3ad9a20e2e36	1017	PRINTS	PR00119	P-type cation-transporting ATPase superfamily signature	625	635	4.2e-36	T	2024-04-25	-	-	-	-
OG4041	fb5db7c0007f6658cb4f3ad9a20e2e36	1017	PRINTS	PR00119	P-type cation-transporting ATPase superfamily signature	704	723	4.2e-36	T	2024-04-25	-	-	-	-
OG4041	fb5db7c0007f6658cb4f3ad9a20e2e36	1017	PRINTS	PR00119	P-type cation-transporting ATPase superfamily signature	727	739	4.2e-36	T	2024-04-25	-	-	-	-
OG4041	fb5db7c0007f6658cb4f3ad9a20e2e36	1017	SFLD	SFLDF00027	p-type atpase	437	756	0	T	2024-04-25	IPR044492	P-type ATPase, haloacid dehalogenase domain	-	-
OG4041	fb5db7c0007f6658cb4f3ad9a20e2e36	1017	Gene3D	G3DSA:3.40.50.1000	-	452	741	0	T	2024-04-25	IPR023214	HAD superfamily	-	-
OG4041	fb5db7c0007f6658cb4f3ad9a20e2e36	1017	PANTHER	PTHR42861	CALCIUM-TRANSPORTING ATPASE	107	965	0	T	2024-04-25	-	-	GO:0005886(PANTHER)|GO:0008553(PANTHER)|GO:0015662(PANTHER)|GO:0016021(PANTHER)|GO:0034220(PANTHER)|GO:0051453(PANTHER)|GO:1902600(PANTHER)	-
OG4041	fb5db7c0007f6658cb4f3ad9a20e2e36	1017	FunFam	G3DSA:2.70.150.10:FF:000030	Plasma membrane ATPase	298	338	1.1e-28	T	2024-04-25	-	-	-	-
OG4041	fb5db7c0007f6658cb4f3ad9a20e2e36	1017	SUPERFAMILY	SSF56784	HAD-like	451	752	8.25e-36	T	2024-04-25	IPR036412	HAD-like superfamily	-	-
OG4041	fb5db7c0007f6658cb4f3ad9a20e2e36	1017	NCBIfam	TIGR01494	HAD-IC family P-type ATPase	677	783	1e-24	T	2024-04-25	IPR001757	P-type ATPase	GO:0005215(InterPro)|GO:0005524(InterPro)|GO:0016020(InterPro)|GO:0016887(InterPro)	-
OG4041	fb5db7c0007f6658cb4f3ad9a20e2e36	1017	NCBIfam	TIGR01494	HAD-IC family P-type ATPase	300	493	3.2e-16	T	2024-04-25	IPR001757	P-type ATPase	GO:0005215(InterPro)|GO:0005524(InterPro)|GO:0016020(InterPro)|GO:0016887(InterPro)	-
OG4041	fb5db7c0007f6658cb4f3ad9a20e2e36	1017	Pfam	PF00122	E1-E2 ATPase	299	435	1.1e-16	T	2024-04-25	-	-	-	-
OG4041	fb5db7c0007f6658cb4f3ad9a20e2e36	1017	Pfam	PF00122	E1-E2 ATPase	205	244	4.1e-07	T	2024-04-25	-	-	-	-
OG4041	fb5db7c0007f6658cb4f3ad9a20e2e36	1017	Pfam	PF00702	haloacid dehalogenase-like hydrolase	452	718	1.9e-10	T	2024-04-25	-	-	-	-
OG4041	fb5db7c0007f6658cb4f3ad9a20e2e36	1017	Gene3D	G3DSA:1.20.1110.10	-	339	915	0	T	2024-04-25	-	-	-	-
OG4041	fb5db7c0007f6658cb4f3ad9a20e2e36	1017	SUPERFAMILY	SSF81653	Calcium ATPase, transduction domain A	297	351	7.45e-06	T	2024-04-25	IPR008250	P-type ATPase, A domain superfamily	-	-
OG4041	fb5db7c0007f6658cb4f3ad9a20e2e36	1017	MobiDBLite	mobidb-lite	consensus disorder prediction	271	296	-	T	2024-04-25	-	-	-	-
OG4041	fb5db7c0007f6658cb4f3ad9a20e2e36	1017	MobiDBLite	mobidb-lite	consensus disorder prediction	1	38	-	T	2024-04-25	-	-	-	-
OG4041	fb5db7c0007f6658cb4f3ad9a20e2e36	1017	Gene3D	G3DSA:2.70.150.10	-	298	338	0	T	2024-04-25	-	-	-	-
OG4041	fb5db7c0007f6658cb4f3ad9a20e2e36	1017	ProSitePatterns	PS00154	E1-E2 ATPases phosphorylation site.	457	463	-	T	2024-04-25	IPR018303	P-type ATPase, phosphorylation site	-	-
OG4041	fb5db7c0007f6658cb4f3ad9a20e2e36	1017	SFLD	SFLDG00002	C1.7: P-type atpase like	437	756	0	T	2024-04-25	-	-	-	-
OG4041	fb5db7c0007f6658cb4f3ad9a20e2e36	1017	FunFam	G3DSA:3.40.1110.10:FF:000005	Plasma membrane ATPase	467	608	1.7e-49	T	2024-04-25	-	-	-	-
OG4041	fb5db7c0007f6658cb4f3ad9a20e2e36	1017	SUPERFAMILY	SSF81653	Calcium ATPase, transduction domain A	206	247	3.01e-09	T	2024-04-25	IPR008250	P-type ATPase, A domain superfamily	-	-
OG4041	fb5db7c0007f6658cb4f3ad9a20e2e36	1017	Gene3D	G3DSA:1.20.1110.10	-	145	192	3.9e-25	T	2024-04-25	-	-	-	-
OG4041	fb5db7c0007f6658cb4f3ad9a20e2e36	1017	SUPERFAMILY	SSF81665	Calcium ATPase, transmembrane domain M	105	917	1.57e-67	T	2024-04-25	IPR023298	P-type ATPase, transmembrane domain superfamily	-	-
OG4041	fb5db7c0007f6658cb4f3ad9a20e2e36	1017	PRINTS	PR00120	H+-transporting ATPase (proton pump) signature	573	591	3.1e-45	T	2024-04-25	IPR001757	P-type ATPase	GO:0005215(InterPro)|GO:0005524(InterPro)|GO:0016020(InterPro)|GO:0016887(InterPro)	-
OG4041	fb5db7c0007f6658cb4f3ad9a20e2e36	1017	PRINTS	PR00120	H+-transporting ATPase (proton pump) signature	676	692	3.1e-45	T	2024-04-25	IPR001757	P-type ATPase	GO:0005215(InterPro)|GO:0005524(InterPro)|GO:0016020(InterPro)|GO:0016887(InterPro)	-
OG4041	fb5db7c0007f6658cb4f3ad9a20e2e36	1017	PRINTS	PR00120	H+-transporting ATPase (proton pump) signature	704	720	3.1e-45	T	2024-04-25	IPR001757	P-type ATPase	GO:0005215(InterPro)|GO:0005524(InterPro)|GO:0016020(InterPro)|GO:0016887(InterPro)	-
OG4041	fb5db7c0007f6658cb4f3ad9a20e2e36	1017	PRINTS	PR00120	H+-transporting ATPase (proton pump) signature	735	760	3.1e-45	T	2024-04-25	IPR001757	P-type ATPase	GO:0005215(InterPro)|GO:0005524(InterPro)|GO:0016020(InterPro)|GO:0016887(InterPro)	-
OG4041	fb5db7c0007f6658cb4f3ad9a20e2e36	1017	PRINTS	PR00120	H+-transporting ATPase (proton pump) signature	868	889	3.1e-45	T	2024-04-25	IPR001757	P-type ATPase	GO:0005215(InterPro)|GO:0005524(InterPro)|GO:0016020(InterPro)|GO:0016887(InterPro)	-
OG4041	fb5db7c0007f6658cb4f3ad9a20e2e36	1017	Gene3D	G3DSA:3.40.1110.10	-	467	608	0	T	2024-04-25	IPR023299	P-type ATPase, cytoplasmic domain N	GO:0000166(InterPro)	-
OG4041	fb5db7c0007f6658cb4f3ad9a20e2e36	1017	FunFam	G3DSA:3.40.50.1000:FF:000008	Plasma membrane ATPase	603	741	4.8e-68	T	2024-04-25	-	-	-	-
OG4041	fb5db7c0007f6658cb4f3ad9a20e2e36	1017	MobiDBLite	mobidb-lite	consensus disorder prediction	259	296	-	T	2024-04-25	-	-	-	-
OG4041	fb5db7c0007f6658cb4f3ad9a20e2e36	1017	Pfam	PF00690	Cation transporter/ATPase, N-terminus	107	161	0.00019	T	2024-04-25	IPR004014	Cation-transporting P-type ATPase, N-terminal	-	-
OG4041	fb5db7c0007f6658cb4f3ad9a20e2e36	1017	MobiDBLite	mobidb-lite	consensus disorder prediction	1	40	-	T	2024-04-25	-	-	-	-
OG4041	fb5db7c0007f6658cb4f3ad9a20e2e36	1017	SMART	SM00831	Cation_ATPase_N_a_2	98	167	1.6e-11	T	2024-04-25	IPR004014	Cation-transporting P-type ATPase, N-terminal	-	-
OG4041	fb5db7c0007f6658cb4f3ad9a20e2e36	1017	NCBIfam	TIGR01647	plasma-membrane proton-efflux P-type ATPase	114	910	0	T	2024-04-25	IPR006534	P-type ATPase, subfamily IIIA	GO:0008553(InterPro)|GO:0016020(InterPro)|GO:0120029(InterPro)	-
OG4041	fb5db7c0007f6658cb4f3ad9a20e2e36	1017	FunFam	G3DSA:1.20.1110.10:FF:000021	Plasma membrane ATPase	145	192	3.1e-34	T	2024-04-25	-	-	-	-
OG4041	fb5db7c0007f6658cb4f3ad9a20e2e36	1017	Gene3D	G3DSA:2.70.150.10	-	113	244	3.9e-25	T	2024-04-25	-	-	-	-
OG8186	b1740c6f6ce191fca6c6fce303cc1932	344	SUPERFAMILY	SSF89895	FYSH domain	11	95	1.7e-23	T	2024-04-25	IPR036786	Ribosome maturation protein SBDS, N-terminal domain superfamily	-	-
OG8186	b1740c6f6ce191fca6c6fce303cc1932	344	Gene3D	G3DSA:3.30.70.240	-	273	344	5.4e-18	T	2024-04-25	-	-	-	-
OG8186	b1740c6f6ce191fca6c6fce303cc1932	344	SUPERFAMILY	SSF109728	Hypothetical protein AF0491, middle domain	90	196	5.62e-17	T	2024-04-25	IPR037188	Ribosome maturation protein Sdo1/SBDS, central domain superfamily	-	-
OG8186	b1740c6f6ce191fca6c6fce303cc1932	344	Pfam	PF20268	SBDS protein, C-terminal domain	278	338	5.1e-09	T	2024-04-25	IPR046928	Ribosome maturation protein SDO1/SBDS, C-terminal domain	-	-
OG8186	b1740c6f6ce191fca6c6fce303cc1932	344	PANTHER	PTHR10927	RIBOSOME MATURATION PROTEIN SBDS	1	343	1.1e-87	T	2024-04-25	IPR039100	Ribosome maturation protein Sdo1/SBDS-like	-	-
OG8186	b1740c6f6ce191fca6c6fce303cc1932	344	Pfam	PF01172	Shwachman-Bodian-Diamond syndrome (SBDS) protein	14	102	5.2e-22	T	2024-04-25	IPR019783	Ribosome maturation protein SDO1/SBDS, N-terminal	-	-
OG8186	b1740c6f6ce191fca6c6fce303cc1932	344	MobiDBLite	mobidb-lite	consensus disorder prediction	140	183	-	T	2024-04-25	-	-	-	-
OG8186	b1740c6f6ce191fca6c6fce303cc1932	344	NCBIfam	TIGR00291	ribosome assembly factor SBDS	9	141	2.3e-34	T	2024-04-25	IPR002140	Ribosome maturation protein Sdo1/SBDS	GO:0042256(InterPro)	-
OG8186	b1740c6f6ce191fca6c6fce303cc1932	344	MobiDBLite	mobidb-lite	consensus disorder prediction	223	273	-	T	2024-04-25	-	-	-	-
OG8186	b1740c6f6ce191fca6c6fce303cc1932	344	MobiDBLite	mobidb-lite	consensus disorder prediction	140	159	-	T	2024-04-25	-	-	-	-
OG8186	b1740c6f6ce191fca6c6fce303cc1932	344	Pfam	PF09377	SBDS protein, domain II	110	206	1.5e-18	T	2024-04-25	IPR018978	Ribosome maturation protein SDO1/SBDS, central domain	GO:0042254(InterPro)	-
OG8186	b1740c6f6ce191fca6c6fce303cc1932	344	Gene3D	G3DSA:3.30.1250.10	-	1	95	4.5e-33	T	2024-04-25	IPR036786	Ribosome maturation protein SBDS, N-terminal domain superfamily	-	-
OG8186	b1740c6f6ce191fca6c6fce303cc1932	344	Gene3D	G3DSA:1.10.10.900	-	96	153	2.2e-10	T	2024-04-25	IPR037188	Ribosome maturation protein Sdo1/SBDS, central domain superfamily	-	-
OG19440	50336f517ebdf2cb139394029d36173e	147	Pfam	PF00385	Chromo (CHRromatin Organisation MOdifier) domain	62	109	0.00059	T	2024-04-25	IPR023780	Chromo domain	-	-
OG19440	50336f517ebdf2cb139394029d36173e	147	ProSiteProfiles	PS50013	Chromo and chromo shadow domain profile.	62	120	12.9014	T	2024-04-25	IPR000953	Chromo/chromo shadow domain	-	-
OG19440	50336f517ebdf2cb139394029d36173e	147	CDD	cd00024	CD_CSD	62	109	2.29621e-11	T	2024-04-25	-	-	-	-
OG19440	50336f517ebdf2cb139394029d36173e	147	SUPERFAMILY	SSF54160	Chromo domain-like	56	120	1.39e-15	T	2024-04-25	IPR016197	Chromo-like domain superfamily	-	-
OG19440	50336f517ebdf2cb139394029d36173e	147	Gene3D	G3DSA:2.40.50.40	-	50	113	4.9e-14	T	2024-04-25	-	-	-	-
OG19440	50336f517ebdf2cb139394029d36173e	147	SMART	SM00298	chromo_7	61	113	1.7e-05	T	2024-04-25	IPR000953	Chromo/chromo shadow domain	-	-
OG1458	2b86dfba0ecd51ab4bea1f8ecfc81e7e	129	Coils	Coil	Coil	80	100	-	T	2024-04-25	-	-	-	-
OG21264	2d5230f9af53d40ada7c1d8205bccc74	363	FunFam	G3DSA:3.40.640.10:FF:000030	Low-specificity L-threonine aldolase	25	270	3e-112	T	2024-04-25	-	-	-	-
OG21264	2d5230f9af53d40ada7c1d8205bccc74	363	NCBIfam	NF041359	GntG family PLP-dependent aldolase	26	314	9e-79	T	2024-04-25	IPR023603	Low specificity L-threonine aldolase-like	-	-
OG21264	2d5230f9af53d40ada7c1d8205bccc74	363	SUPERFAMILY	SSF53383	PLP-dependent transferases	26	317	9e-94	T	2024-04-25	IPR015424	Pyridoxal phosphate-dependent transferase	-	-
OG21264	2d5230f9af53d40ada7c1d8205bccc74	363	PANTHER	PTHR48097	L-THREONINE ALDOLASE-RELATED	22	314	8.5e-106	T	2024-04-25	-	-	GO:0005829(PANTHER)|GO:0006545(PANTHER)|GO:0006567(PANTHER)|GO:0008732(PANTHER)	-
OG21264	2d5230f9af53d40ada7c1d8205bccc74	363	Gene3D	G3DSA:3.40.640.10	-	26	270	2.2e-85	T	2024-04-25	IPR015421	Pyridoxal phosphate-dependent transferase, major domain	-	-
OG21264	2d5230f9af53d40ada7c1d8205bccc74	363	CDD	cd06502	TA_like	27	313	3.28077e-109	T	2024-04-25	-	-	-	-
OG21264	2d5230f9af53d40ada7c1d8205bccc74	363	Pfam	PF01212	Beta-eliminating lyase	27	312	4.3e-80	T	2024-04-25	IPR001597	Aromatic amino acid beta-eliminating lyase/threonine aldolase	GO:0006520(InterPro)|GO:0016829(InterPro)	-
OG9440	58f16e3a7bfe27d9c83f7faeddc69016	479	ProSitePatterns	PS00678	Trp-Asp (WD) repeats signature.	82	96	-	T	2024-04-25	IPR019775	WD40 repeat, conserved site	-	-
OG9440	58f16e3a7bfe27d9c83f7faeddc69016	479	Gene3D	G3DSA:2.130.10.10	-	18	351	1.7e-41	T	2024-04-25	IPR015943	WD40/YVTN repeat-like-containing domain superfamily	GO:0005515(InterPro)	-
OG9440	58f16e3a7bfe27d9c83f7faeddc69016	479	PANTHER	PTHR44040	RETINOBLASTOMA-BINDING PROTEIN 5	1	434	1.7e-124	T	2024-04-25	IPR037850	Retinoblastoma-binding protein 5/Swd1	GO:0048188(InterPro)|GO:0048188(PANTHER)|GO:0051568(PANTHER)	-
OG9440	58f16e3a7bfe27d9c83f7faeddc69016	479	Pfam	PF00400	WD domain, G-beta repeat	61	95	0.00041	T	2024-04-25	IPR001680	WD40 repeat	GO:0005515(InterPro)	-
OG9440	58f16e3a7bfe27d9c83f7faeddc69016	479	Pfam	PF00400	WD domain, G-beta repeat	25	53	0.79	T	2024-04-25	IPR001680	WD40 repeat	GO:0005515(InterPro)	-
OG9440	58f16e3a7bfe27d9c83f7faeddc69016	479	ProSiteProfiles	PS50294	Trp-Asp (WD) repeats circular profile.	63	104	11.2338	T	2024-04-25	-	-	-	-
OG9440	58f16e3a7bfe27d9c83f7faeddc69016	479	MobiDBLite	mobidb-lite	consensus disorder prediction	433	479	-	T	2024-04-25	-	-	-	-
OG9440	58f16e3a7bfe27d9c83f7faeddc69016	479	FunFam	G3DSA:2.130.10.10:FF:000614	WD domain protein	14	141	1.5e-79	T	2024-04-25	-	-	-	-
OG9440	58f16e3a7bfe27d9c83f7faeddc69016	479	ProSiteProfiles	PS50082	Trp-Asp (WD) repeats profile.	63	104	15.2204	T	2024-04-25	IPR001680	WD40 repeat	GO:0005515(InterPro)	-
OG9440	58f16e3a7bfe27d9c83f7faeddc69016	479	MobiDBLite	mobidb-lite	consensus disorder prediction	457	471	-	T	2024-04-25	-	-	-	-
OG9440	58f16e3a7bfe27d9c83f7faeddc69016	479	SUPERFAMILY	SSF50978	WD40 repeat-like	23	349	6.5e-42	T	2024-04-25	IPR036322	WD40-repeat-containing domain superfamily	GO:0005515(InterPro)	-
OG9440	58f16e3a7bfe27d9c83f7faeddc69016	479	SMART	SM00320	WD40_4	16	53	0.055	T	2024-04-25	IPR001680	WD40 repeat	GO:0005515(InterPro)	-
OG9440	58f16e3a7bfe27d9c83f7faeddc69016	479	SMART	SM00320	WD40_4	309	349	0.93	T	2024-04-25	IPR001680	WD40 repeat	GO:0005515(InterPro)	-
OG9440	58f16e3a7bfe27d9c83f7faeddc69016	479	SMART	SM00320	WD40_4	56	95	4.4e-08	T	2024-04-25	IPR001680	WD40 repeat	GO:0005515(InterPro)	-
OG9440	58f16e3a7bfe27d9c83f7faeddc69016	479	FunFam	G3DSA:2.130.10.10:FF:000649	Compass component swd1	167	408	7.1e-111	T	2024-04-25	-	-	-	-
OG2479	e8bb329f0213b782e9ee11dc7cfaa6c9	59	ProSiteProfiles	PS50297	Ankyrin repeat region circular profile.	19	59	9.48951	T	2024-04-25	-	-	-	-
OG2479	e8bb329f0213b782e9ee11dc7cfaa6c9	59	SUPERFAMILY	SSF48403	Ankyrin repeat	2	57	4.2e-07	T	2024-04-25	IPR036770	Ankyrin repeat-containing domain superfamily	-	-
OG2479	e8bb329f0213b782e9ee11dc7cfaa6c9	59	ProSiteProfiles	PS50088	Ankyrin repeat profile.	19	59	10.2321	T	2024-04-25	IPR002110	Ankyrin repeat	GO:0005515(InterPro)	-
OG2479	e8bb329f0213b782e9ee11dc7cfaa6c9	59	Gene3D	G3DSA:1.25.40.20	-	1	59	3.1e-08	T	2024-04-25	IPR036770	Ankyrin repeat-containing domain superfamily	-	-
OG2479	e8bb329f0213b782e9ee11dc7cfaa6c9	59	PRINTS	PR01415	Ankyrin repeat signature	20	35	3e-06	T	2024-04-25	IPR002110	Ankyrin repeat	GO:0005515(InterPro)	-
OG2479	e8bb329f0213b782e9ee11dc7cfaa6c9	59	PRINTS	PR01415	Ankyrin repeat signature	44	58	3e-06	T	2024-04-25	IPR002110	Ankyrin repeat	GO:0005515(InterPro)	-
OG2479	e8bb329f0213b782e9ee11dc7cfaa6c9	59	Pfam	PF13606	Ankyrin repeat	19	56	3	T	2024-04-25	IPR002110	Ankyrin repeat	GO:0005515(InterPro)	-
OG19392	966261157c8632dd9d927de547902d4c	239	Pfam	PF12013	Orsellinic acid/F9775 biosynthesis cluster protein D	7	61	2.9e-08	T	2024-04-25	IPR022698	Orsellinic acid/F9775 biosynthesis cluster protein D	-	-
OG19392	966261157c8632dd9d927de547902d4c	239	Coils	Coil	Coil	123	143	-	T	2024-04-25	-	-	-	-
OG19392	966261157c8632dd9d927de547902d4c	239	MobiDBLite	mobidb-lite	consensus disorder prediction	53	77	-	T	2024-04-25	-	-	-	-
OG21842	f719dfd20b123fee7479416ae9000fe7	144	MobiDBLite	mobidb-lite	consensus disorder prediction	122	136	-	T	2024-04-25	-	-	-	-
OG21842	f719dfd20b123fee7479416ae9000fe7	144	MobiDBLite	mobidb-lite	consensus disorder prediction	115	139	-	T	2024-04-25	-	-	-	-
OG20879	50cffe2e5d135e4d323931de3beea35e	327	SUPERFAMILY	SSF47203	Acyl-CoA dehydrogenase C-terminal domain-like	252	294	1.77e-06	T	2024-04-25	IPR036250	Acyl-CoA dehydrogenase-like, C-terminal	GO:0016627(InterPro)	-
OG20879	50cffe2e5d135e4d323931de3beea35e	327	Pfam	PF02771	Acyl-CoA dehydrogenase, N-terminal domain	20	142	1.4e-08	T	2024-04-25	IPR013786	Acyl-CoA dehydrogenase/oxidase, N-terminal	GO:0016627(InterPro)|GO:0050660(InterPro)	-
OG20879	50cffe2e5d135e4d323931de3beea35e	327	Gene3D	G3DSA:1.20.140.10	-	253	303	1.4e-06	T	2024-04-25	-	-	-	-
OG20879	50cffe2e5d135e4d323931de3beea35e	327	PANTHER	PTHR48083	MEDIUM-CHAIN SPECIFIC ACYL-COA DEHYDROGENASE, MITOCHONDRIAL-RELATED	253	299	1.7e-107	T	2024-04-25	IPR050741	Acyl-CoA dehydrogenase	GO:0003995(PANTHER)|GO:0005737(PANTHER)|GO:0033539(PANTHER)	-
OG20879	50cffe2e5d135e4d323931de3beea35e	327	Pfam	PF02770	Acyl-CoA dehydrogenase, middle domain	146	248	6.1e-17	T	2024-04-25	IPR006091	Acyl-CoA oxidase/dehydrogenase, middle domain	GO:0016627(InterPro)	-
OG20879	50cffe2e5d135e4d323931de3beea35e	327	Gene3D	G3DSA:1.10.540.10	-	14	144	6.8e-48	T	2024-04-25	IPR037069	Acyl-CoA dehydrogenase/oxidase, N-terminal domain superfamily	GO:0016627(InterPro)|GO:0050660(InterPro)	-
OG20879	50cffe2e5d135e4d323931de3beea35e	327	SUPERFAMILY	SSF56645	Acyl-CoA dehydrogenase NM domain-like	15	252	1.44e-53	T	2024-04-25	IPR009100	Acyl-CoA dehydrogenase/oxidase, N-terminal and middle domain superfamily	GO:0016627(InterPro)	-
OG20879	50cffe2e5d135e4d323931de3beea35e	327	Gene3D	G3DSA:2.40.110.10	-	145	252	3.2e-43	T	2024-04-25	IPR046373	Acyl-CoA oxidase/dehydrogenase, middle domain superfamily	GO:0016627(InterPro)	-
OG9058	10a5c4da52dca0136e5333f26159345e	678	SUPERFAMILY	SSF52210	Succinyl-CoA synthetase domains	529	675	2.09e-45	T	2024-04-25	IPR016102	Succinyl-CoA synthetase-like	-	-
OG9058	10a5c4da52dca0136e5333f26159345e	678	PANTHER	PTHR11117	SUCCINYL-COA LIGASE SUBUNIT ALPHA	26	333	2.1e-128	T	2024-04-25	-	-	GO:0004775(PANTHER)|GO:0004776(PANTHER)|GO:0005739(PANTHER)|GO:0006099(PANTHER)|GO:0009361(PANTHER)	-
OG9058	10a5c4da52dca0136e5333f26159345e	678	Gene3D	G3DSA:3.30.470.20	-	372	526	8.6e-13	T	2024-04-25	-	-	-	-
OG9058	10a5c4da52dca0136e5333f26159345e	678	SUPERFAMILY	SSF56059	Glutathione synthetase ATP-binding domain-like	377	524	2.93e-10	T	2024-04-25	-	-	-	-
OG9058	10a5c4da52dca0136e5333f26159345e	678	Pfam	PF02629	CoA binding domain	43	133	2.5e-14	T	2024-04-25	IPR003781	CoA-binding	-	-
OG9058	10a5c4da52dca0136e5333f26159345e	678	PRINTS	PR01798	Succinyl-CoA synthase signature	116	133	1.4e-23	T	2024-04-25	-	-	-	-
OG9058	10a5c4da52dca0136e5333f26159345e	678	PRINTS	PR01798	Succinyl-CoA synthase signature	213	231	1.4e-23	T	2024-04-25	-	-	-	-
OG9058	10a5c4da52dca0136e5333f26159345e	678	PRINTS	PR01798	Succinyl-CoA synthase signature	244	257	1.4e-23	T	2024-04-25	-	-	-	-
OG9058	10a5c4da52dca0136e5333f26159345e	678	PRINTS	PR01798	Succinyl-CoA synthase signature	281	298	1.4e-23	T	2024-04-25	-	-	-	-
OG9058	10a5c4da52dca0136e5333f26159345e	678	FunFam	G3DSA:3.40.50.261:FF:000001	Succinate--CoA ligase [ADP-forming] subunit beta	528	677	3.9e-61	T	2024-04-25	-	-	-	-
OG9058	10a5c4da52dca0136e5333f26159345e	678	SUPERFAMILY	SSF51735	NAD(P)-binding Rossmann-fold domains	32	156	2.63e-29	T	2024-04-25	IPR036291	NAD(P)-binding domain superfamily	-	-
OG9058	10a5c4da52dca0136e5333f26159345e	678	FunFam	G3DSA:3.30.470.20:FF:000098	Succinyl-CoA synthetase subunit alpha, putative	382	526	3.7e-81	T	2024-04-25	-	-	-	-
OG9058	10a5c4da52dca0136e5333f26159345e	678	Gene3D	G3DSA:3.40.50.720	-	38	155	5.3e-38	T	2024-04-25	-	-	-	-
OG9058	10a5c4da52dca0136e5333f26159345e	678	Gene3D	G3DSA:3.40.50.261	-	528	678	2.5e-54	T	2024-04-25	IPR016102	Succinyl-CoA synthetase-like	-	-
OG9058	10a5c4da52dca0136e5333f26159345e	678	Pfam	PF00549	CoA-ligase	552	672	1.6e-22	T	2024-04-25	IPR005811	ATP-citrate synthase/succinyl-CoA ligase, C-terminal domain	GO:0003824(InterPro)	-
OG9058	10a5c4da52dca0136e5333f26159345e	678	Pfam	PF00549	CoA-ligase	188	312	2.5e-19	T	2024-04-25	IPR005811	ATP-citrate synthase/succinyl-CoA ligase, C-terminal domain	GO:0003824(InterPro)	-
OG9058	10a5c4da52dca0136e5333f26159345e	678	FunFam	G3DSA:3.40.50.261:FF:000017	Succinyl-CoA synthetase subunit alpha	156	335	1.3e-106	T	2024-04-25	-	-	-	-
OG9058	10a5c4da52dca0136e5333f26159345e	678	Gene3D	G3DSA:3.40.50.261	-	156	335	3.6e-63	T	2024-04-25	IPR016102	Succinyl-CoA synthetase-like	-	-
OG9058	10a5c4da52dca0136e5333f26159345e	678	FunFam	G3DSA:3.40.50.720:FF:000340	Succinyl-CoA synthetase subunit alpha	38	155	3.2e-68	T	2024-04-25	-	-	-	-
OG9058	10a5c4da52dca0136e5333f26159345e	678	SUPERFAMILY	SSF52210	Succinyl-CoA synthetase domains	158	331	1.2e-44	T	2024-04-25	IPR016102	Succinyl-CoA synthetase-like	-	-
OG9058	10a5c4da52dca0136e5333f26159345e	678	ProSitePatterns	PS01217	ATP-citrate lyase / succinyl-CoA ligases family signature 3.	547	571	-	T	2024-04-25	IPR017866	Succinyl-CoA synthetase, beta subunit, conserved site	-	-
OG9058	10a5c4da52dca0136e5333f26159345e	678	SMART	SM00881	CoA_binding_2	39	134	4.2e-16	T	2024-04-25	IPR003781	CoA-binding	-	-
OG10689	40d0ff0f00764483e8bff67c58e2610d	284	CDD	cd05120	APH_ChoK_like	25	234	4.09867e-34	T	2024-04-25	-	-	-	-
OG10689	40d0ff0f00764483e8bff67c58e2610d	284	SUPERFAMILY	SSF56112	Protein kinase-like (PK-like)	42	254	1.79e-27	T	2024-04-25	IPR011009	Protein kinase-like domain superfamily	-	-
OG10689	40d0ff0f00764483e8bff67c58e2610d	284	Gene3D	G3DSA:3.90.1200.10	-	101	274	1.8e-10	T	2024-04-25	-	-	-	-
OG10689	40d0ff0f00764483e8bff67c58e2610d	284	Pfam	PF01636	Phosphotransferase enzyme family	63	234	7e-14	T	2024-04-25	IPR002575	Aminoglycoside phosphotransferase	-	-
OG10689	40d0ff0f00764483e8bff67c58e2610d	284	PANTHER	PTHR21310	AMINOGLYCOSIDE PHOSPHOTRANSFERASE-RELATED-RELATED	58	240	4.5e-26	T	2024-04-25	IPR051678	Aminoglycoside Phosphotransferase Enzymes	-	-
OG10488	9ad67f7634916abb350b20c2907d1a26	227	MobiDBLite	mobidb-lite	consensus disorder prediction	195	227	-	T	2024-04-25	-	-	-	-
OG10488	9ad67f7634916abb350b20c2907d1a26	227	MobiDBLite	mobidb-lite	consensus disorder prediction	200	227	-	T	2024-04-25	-	-	-	-
OG9613	bd43f14ca713ddce9099778d61e169c3	313	Gene3D	G3DSA:3.40.50.720	-	3	284	2.2e-53	T	2024-04-25	-	-	-	-
OG9613	bd43f14ca713ddce9099778d61e169c3	313	ProSitePatterns	PS00061	Short-chain dehydrogenases/reductases family signature.	159	187	-	T	2024-04-25	IPR020904	Short-chain dehydrogenase/reductase, conserved site	GO:0016491(InterPro)	-
OG9613	bd43f14ca713ddce9099778d61e169c3	313	PRINTS	PR00081	Glucose/ribitol dehydrogenase family signature	7	24	5.6e-13	T	2024-04-25	IPR002347	Short-chain dehydrogenase/reductase SDR	-	-
OG9613	bd43f14ca713ddce9099778d61e169c3	313	PRINTS	PR00081	Glucose/ribitol dehydrogenase family signature	98	109	5.6e-13	T	2024-04-25	IPR002347	Short-chain dehydrogenase/reductase SDR	-	-
OG9613	bd43f14ca713ddce9099778d61e169c3	313	PRINTS	PR00081	Glucose/ribitol dehydrogenase family signature	172	191	5.6e-13	T	2024-04-25	IPR002347	Short-chain dehydrogenase/reductase SDR	-	-
OG9613	bd43f14ca713ddce9099778d61e169c3	313	PANTHER	PTHR42808	HYDROXYSTEROID DEHYDROGENASE-LIKE PROTEIN 2	4	289	2.1e-90	T	2024-04-25	IPR051935	Hydroxysteroid dehydrogenase-like protein 2	-	-
OG9613	bd43f14ca713ddce9099778d61e169c3	313	SUPERFAMILY	SSF51735	NAD(P)-binding Rossmann-fold domains	4	255	8.36e-42	T	2024-04-25	IPR036291	NAD(P)-binding domain superfamily	-	-
OG9613	bd43f14ca713ddce9099778d61e169c3	313	CDD	cd05338	DHRS1_HSDL2-like_SDR_c	4	259	9.44643e-104	T	2024-04-25	-	-	-	-
OG9613	bd43f14ca713ddce9099778d61e169c3	313	Pfam	PF00106	short chain dehydrogenase	55	206	3.5e-18	T	2024-04-25	IPR002347	Short-chain dehydrogenase/reductase SDR	-	-
OG9613	bd43f14ca713ddce9099778d61e169c3	313	Pfam	PF00106	short chain dehydrogenase	7	42	0.00092	T	2024-04-25	IPR002347	Short-chain dehydrogenase/reductase SDR	-	-
OG19203	0564dddd580182cf93db6e6d759a5aba	339	MobiDBLite	mobidb-lite	consensus disorder prediction	314	339	-	T	2024-04-25	-	-	-	-
OG19203	0564dddd580182cf93db6e6d759a5aba	339	MobiDBLite	mobidb-lite	consensus disorder prediction	322	339	-	T	2024-04-25	-	-	-	-
OG15722	c6c17f13f4e1aee4c23ac1ba7b814dcb	236	SUPERFAMILY	SSF51905	FAD/NAD(P)-binding domain	41	186	5.67e-20	T	2024-04-25	IPR036188	FAD/NAD(P)-binding domain superfamily	-	-
OG15722	c6c17f13f4e1aee4c23ac1ba7b814dcb	236	PANTHER	PTHR10632	SULFIDE:QUINONE OXIDOREDUCTASE	2	215	3.2e-67	T	2024-04-25	IPR015904	Sulphide quinone-reductase	GO:0005739(PANTHER)|GO:0070221(PANTHER)|GO:0070224(PANTHER)|GO:0071949(PANTHER)	-
OG15722	c6c17f13f4e1aee4c23ac1ba7b814dcb	236	Gene3D	G3DSA:3.50.50.100	-	39	222	6.1e-41	T	2024-04-25	-	-	-	-
OG19439	97b07a7bf16b52de3d5abf5894ff1bd6	164	MobiDBLite	mobidb-lite	consensus disorder prediction	72	108	-	T	2024-04-25	-	-	-	-
OG7970	2b1e7aade435efdbef6fe9c4acd6e41f	185	SMART	SM00359	pua_5	99	174	4.6e-13	T	2024-04-25	IPR002478	PUA domain	GO:0003723(InterPro)	-
OG7970	2b1e7aade435efdbef6fe9c4acd6e41f	185	SUPERFAMILY	SSF88802	Pre-PUA domain	1	98	3.14e-33	T	2024-04-25	-	-	-	-
OG7970	2b1e7aade435efdbef6fe9c4acd6e41f	185	Pfam	PF03657	UPF0113 PUA domain	100	179	2.7e-17	T	2024-04-25	IPR005155	UPF0113, PUA domain	-	-
OG7970	2b1e7aade435efdbef6fe9c4acd6e41f	185	CDD	cd21146	Nip7_N_euk	2	92	1.4786e-40	T	2024-04-25	IPR040598	60S ribosome subunit biogenesis protein NIP7, pre-PUA domain	-	-
OG7970	2b1e7aade435efdbef6fe9c4acd6e41f	185	Pfam	PF17833	UPF0113 Pre-PUA domain	2	87	6.3e-19	T	2024-04-25	IPR040598	60S ribosome subunit biogenesis protein NIP7, pre-PUA domain	-	-
OG7970	2b1e7aade435efdbef6fe9c4acd6e41f	185	FunFam	G3DSA:3.10.450.220:FF:000001	60S ribosome subunit biogenesis protein NIP7 homolog	1	97	2.4e-35	T	2024-04-25	-	-	-	-
OG7970	2b1e7aade435efdbef6fe9c4acd6e41f	185	Gene3D	G3DSA:3.10.450.220	-	1	97	4.4e-35	T	2024-04-25	-	-	-	-
OG7970	2b1e7aade435efdbef6fe9c4acd6e41f	185	Gene3D	G3DSA:2.30.130.10	PUA domain	98	184	2e-36	T	2024-04-25	IPR036974	PUA domain superfamily	GO:0003723(InterPro)	-
OG7970	2b1e7aade435efdbef6fe9c4acd6e41f	185	PANTHER	PTHR23415	CYCLIN-DEPENDENT KINASES REGULATORY SUBUNIT/60S RIBOSOME SUBUNIT BIOGENESIS PROTEIN NIP7	1	151	8.6e-11	T	2024-04-25	-	-	GO:0005730(PANTHER)|GO:0030687(PANTHER)|GO:0042273(PANTHER)	-
OG7970	2b1e7aade435efdbef6fe9c4acd6e41f	185	ProSiteProfiles	PS50890	PUA domain profile.	98	174	13.1619	T	2024-04-25	-	-	-	-
OG7970	2b1e7aade435efdbef6fe9c4acd6e41f	185	CDD	cd21151	PUA_Nip7-like	99	176	5.27616e-41	T	2024-04-25	IPR005155	UPF0113, PUA domain	-	-
OG7970	2b1e7aade435efdbef6fe9c4acd6e41f	185	PIRSF	PIRSF017190	NIP7	1	184	9.9e-76	T	2024-04-25	IPR016686	Ribosome biogenesis factor, NIP7	GO:0005634(InterPro)|GO:0042255(InterPro)	-
OG7970	2b1e7aade435efdbef6fe9c4acd6e41f	185	FunFam	G3DSA:2.30.130.10:FF:000002	60S ribosome subunit biogenesis protein NIP7 homolog	98	184	3.3e-39	T	2024-04-25	-	-	-	-
OG7970	2b1e7aade435efdbef6fe9c4acd6e41f	185	SUPERFAMILY	SSF88697	PUA domain-like	99	174	9.94e-24	T	2024-04-25	IPR015947	PUA-like superfamily	-	-
OG20845	82cea13b5b9a060f90146e3164140b2a	232	MobiDBLite	mobidb-lite	consensus disorder prediction	1	55	-	T	2024-04-25	-	-	-	-
OG13225	d7ffa0e54c6a3cb2256e5bd6b20cc4fd	817	MobiDBLite	mobidb-lite	consensus disorder prediction	677	714	-	T	2024-04-25	-	-	-	-
OG13225	d7ffa0e54c6a3cb2256e5bd6b20cc4fd	817	MobiDBLite	mobidb-lite	consensus disorder prediction	535	553	-	T	2024-04-25	-	-	-	-
OG13225	d7ffa0e54c6a3cb2256e5bd6b20cc4fd	817	ProSitePatterns	PS00028	Zinc finger C2H2 type domain signature.	778	801	-	T	2024-04-25	IPR013087	Zinc finger C2H2-type	-	-
OG13225	d7ffa0e54c6a3cb2256e5bd6b20cc4fd	817	MobiDBLite	mobidb-lite	consensus disorder prediction	1	72	-	T	2024-04-25	-	-	-	-
OG13225	d7ffa0e54c6a3cb2256e5bd6b20cc4fd	817	MobiDBLite	mobidb-lite	consensus disorder prediction	517	553	-	T	2024-04-25	-	-	-	-
OG13225	d7ffa0e54c6a3cb2256e5bd6b20cc4fd	817	Coils	Coil	Coil	563	606	-	T	2024-04-25	-	-	-	-
OG13225	d7ffa0e54c6a3cb2256e5bd6b20cc4fd	817	PANTHER	PTHR37535	FLUG DOMAIN PROTEIN	63	804	1.9e-167	T	2024-04-25	-	-	-	-
OG13225	d7ffa0e54c6a3cb2256e5bd6b20cc4fd	817	MobiDBLite	mobidb-lite	consensus disorder prediction	44	70	-	T	2024-04-25	-	-	-	-
OG13225	d7ffa0e54c6a3cb2256e5bd6b20cc4fd	817	Pfam	PF11917	Protein of unknown function (DUF3435)	212	670	7.8e-149	T	2024-04-25	IPR021842	Protein of unknown function DUF3435	-	-
OG13225	d7ffa0e54c6a3cb2256e5bd6b20cc4fd	817	MobiDBLite	mobidb-lite	consensus disorder prediction	19	43	-	T	2024-04-25	-	-	-	-
OG6819	206f17086021dabda9b298fe73343982	409	FunFam	G3DSA:3.10.120.10:FF:000001	Cytochrome b5 reductase 4	313	397	2.3e-33	T	2024-04-25	-	-	-	-
OG6819	206f17086021dabda9b298fe73343982	409	ProSitePatterns	PS00191	Cytochrome b5 family, heme-binding domain signature.	348	355	-	T	2024-04-25	IPR018506	Cytochrome b5, heme-binding site	GO:0020037(InterPro)	-
OG6819	206f17086021dabda9b298fe73343982	409	MobiDBLite	mobidb-lite	consensus disorder prediction	151	276	-	T	2024-04-25	-	-	-	-
OG6819	206f17086021dabda9b298fe73343982	409	MobiDBLite	mobidb-lite	consensus disorder prediction	217	235	-	T	2024-04-25	-	-	-	-
OG6819	206f17086021dabda9b298fe73343982	409	MobiDBLite	mobidb-lite	consensus disorder prediction	89	109	-	T	2024-04-25	-	-	-	-
OG6819	206f17086021dabda9b298fe73343982	409	PANTHER	PTHR46237	CYTOCHROME B5 REDUCTASE 4 FAMILY MEMBER	126	397	2.4e-45	T	2024-04-25	IPR051872	Cytochrome b5/Flavoprotein Reductase	GO:0004128(PANTHER)|GO:0020037(PANTHER)	-
OG6819	206f17086021dabda9b298fe73343982	409	SUPERFAMILY	SSF55856	Cytochrome b5-like heme/steroid binding domain	314	397	1.27e-20	T	2024-04-25	IPR036400	Cytochrome b5-like heme/steroid binding domain superfamily	-	-
OG6819	206f17086021dabda9b298fe73343982	409	SMART	SM01117	Cyt_b5_2	318	393	6.4e-19	T	2024-04-25	IPR001199	Cytochrome b5-like heme/steroid binding domain	-	-
OG6819	206f17086021dabda9b298fe73343982	409	MobiDBLite	mobidb-lite	consensus disorder prediction	78	135	-	T	2024-04-25	-	-	-	-
OG6819	206f17086021dabda9b298fe73343982	409	Pfam	PF00173	Cytochrome b5-like Heme/Steroid binding domain	321	392	2.3e-12	T	2024-04-25	IPR001199	Cytochrome b5-like heme/steroid binding domain	-	-
OG6819	206f17086021dabda9b298fe73343982	409	MobiDBLite	mobidb-lite	consensus disorder prediction	155	202	-	T	2024-04-25	-	-	-	-
OG6819	206f17086021dabda9b298fe73343982	409	Gene3D	G3DSA:3.10.120.10	-	315	398	5.7e-18	T	2024-04-25	IPR036400	Cytochrome b5-like heme/steroid binding domain superfamily	-	-
OG6819	206f17086021dabda9b298fe73343982	409	MobiDBLite	mobidb-lite	consensus disorder prediction	120	134	-	T	2024-04-25	-	-	-	-
OG6819	206f17086021dabda9b298fe73343982	409	ProSiteProfiles	PS50255	Cytochrome b5 family, heme-binding domain profile.	315	393	16.7124	T	2024-04-25	IPR001199	Cytochrome b5-like heme/steroid binding domain	-	-
OG6819	206f17086021dabda9b298fe73343982	409	MobiDBLite	mobidb-lite	consensus disorder prediction	258	276	-	T	2024-04-25	-	-	-	-
OG15653	329f815da5fd2f1ad25e20795be5bb17	94	Gene3D	G3DSA:1.10.20.10	Histone, subunit A	50	91	1.7e-08	T	2024-04-25	IPR009072	Histone-fold	GO:0046982(InterPro)	-
OG15653	329f815da5fd2f1ad25e20795be5bb17	94	Gene3D	G3DSA:1.10.20.10	Histone, subunit A	28	49	1.3e-07	T	2024-04-25	IPR009072	Histone-fold	GO:0046982(InterPro)	-
OG15653	329f815da5fd2f1ad25e20795be5bb17	94	PRINTS	PR00623	Histone H4 signature	23	42	3.8e-11	T	2024-04-25	IPR001951	Histone H4	GO:0003677(InterPro)|GO:0030527(InterPro)	-
OG15653	329f815da5fd2f1ad25e20795be5bb17	94	PRINTS	PR00623	Histone H4 signature	43	63	3.8e-11	T	2024-04-25	IPR001951	Histone H4	GO:0003677(InterPro)|GO:0030527(InterPro)	-
OG15653	329f815da5fd2f1ad25e20795be5bb17	94	PANTHER	PTHR10484	HISTONE H4	20	94	5.6e-13	T	2024-04-25	-	-	GO:0003677(PANTHER)|GO:0006334(PANTHER)	-
OG15653	329f815da5fd2f1ad25e20795be5bb17	94	SUPERFAMILY	SSF47113	Histone-fold	19	93	2.46e-11	T	2024-04-25	IPR009072	Histone-fold	GO:0046982(InterPro)	-
OG8533	903b37b47fa3803758864bfb2eff02f0	570	Gene3D	G3DSA:3.30.930.10	Bira Bifunctional Protein; Domain 2	209	568	7.6e-113	T	2024-04-25	IPR045864	Class II Aminoacyl-tRNA synthetase/Biotinyl protein ligase (BPL) and lipoyl protein ligase (LPL)	-	-
OG8533	903b37b47fa3803758864bfb2eff02f0	570	FunFam	G3DSA:2.40.50.140:FF:000756	-	60	205	9.9e-101	T	2024-04-25	-	-	-	-
OG8533	903b37b47fa3803758864bfb2eff02f0	570	PRINTS	PR00982	Lysyl-tRNA synthetase signature	247	257	1.4e-28	T	2024-04-25	IPR018149	Lysyl-tRNA synthetase, class II, C-terminal	GO:0000166(InterPro)|GO:0004824(InterPro)|GO:0005524(InterPro)|GO:0005737(InterPro)|GO:0006430(InterPro)	-
OG8533	903b37b47fa3803758864bfb2eff02f0	570	PRINTS	PR00982	Lysyl-tRNA synthetase signature	263	279	1.4e-28	T	2024-04-25	IPR018149	Lysyl-tRNA synthetase, class II, C-terminal	GO:0000166(InterPro)|GO:0004824(InterPro)|GO:0005524(InterPro)|GO:0005737(InterPro)|GO:0006430(InterPro)	-
OG8533	903b37b47fa3803758864bfb2eff02f0	570	PRINTS	PR00982	Lysyl-tRNA synthetase signature	293	306	1.4e-28	T	2024-04-25	IPR018149	Lysyl-tRNA synthetase, class II, C-terminal	GO:0000166(InterPro)|GO:0004824(InterPro)|GO:0005524(InterPro)|GO:0005737(InterPro)|GO:0006430(InterPro)	-
OG8533	903b37b47fa3803758864bfb2eff02f0	570	PRINTS	PR00982	Lysyl-tRNA synthetase signature	311	328	1.4e-28	T	2024-04-25	IPR018149	Lysyl-tRNA synthetase, class II, C-terminal	GO:0000166(InterPro)|GO:0004824(InterPro)|GO:0005524(InterPro)|GO:0005737(InterPro)|GO:0006430(InterPro)	-
OG8533	903b37b47fa3803758864bfb2eff02f0	570	PRINTS	PR00982	Lysyl-tRNA synthetase signature	438	454	1.4e-28	T	2024-04-25	IPR018149	Lysyl-tRNA synthetase, class II, C-terminal	GO:0000166(InterPro)|GO:0004824(InterPro)|GO:0005524(InterPro)|GO:0005737(InterPro)|GO:0006430(InterPro)	-
OG8533	903b37b47fa3803758864bfb2eff02f0	570	CDD	cd04322	LysRS_N	113	223	3.17979e-31	T	2024-04-25	IPR044136	Lysine-tRNA ligase, class II, N-terminal	GO:0000166(InterPro)	-
OG8533	903b37b47fa3803758864bfb2eff02f0	570	Pfam	PF00152	tRNA synthetases class II (D, K and N)	217	554	6.1e-71	T	2024-04-25	IPR004364	Aminoacyl-tRNA synthetase, class II (D/K/N)	GO:0000166(InterPro)|GO:0004812(InterPro)|GO:0005524(InterPro)|GO:0006418(InterPro)	-
OG8533	903b37b47fa3803758864bfb2eff02f0	570	SUPERFAMILY	SSF55681	Class II aaRS and biotin synthetases	218	552	4.09e-88	T	2024-04-25	IPR045864	Class II Aminoacyl-tRNA synthetase/Biotinyl protein ligase (BPL) and lipoyl protein ligase (LPL)	-	-
OG8533	903b37b47fa3803758864bfb2eff02f0	570	NCBIfam	TIGR00499	lysine--tRNA ligase	65	556	1.3e-128	T	2024-04-25	IPR002313	Lysine-tRNA ligase, class II	GO:0004824(InterPro)|GO:0005524(InterPro)|GO:0006430(InterPro)	-
OG8533	903b37b47fa3803758864bfb2eff02f0	570	FunFam	G3DSA:3.30.930.10:FF:000094	Lysine--tRNA ligase, mitochondrial	208	570	0	T	2024-04-25	-	-	-	-
OG8533	903b37b47fa3803758864bfb2eff02f0	570	Gene3D	G3DSA:2.40.50.140	-	60	205	2.9e-33	T	2024-04-25	IPR012340	Nucleic acid-binding, OB-fold	-	-
OG8533	903b37b47fa3803758864bfb2eff02f0	570	Pfam	PF01336	OB-fold nucleic acid binding domain	114	193	3.6e-05	T	2024-04-25	IPR004365	OB-fold nucleic acid binding domain, AA-tRNA synthetase-type	GO:0003676(InterPro)	-
OG8533	903b37b47fa3803758864bfb2eff02f0	570	PANTHER	PTHR42918	LYSYL-TRNA SYNTHETASE	57	556	0	T	2024-04-25	-	-	GO:0000049(PANTHER)|GO:0004824(PANTHER)|GO:0005739(PANTHER)|GO:0006430(PANTHER)|GO:0070154(PANTHER)	-
OG8533	903b37b47fa3803758864bfb2eff02f0	570	ProSiteProfiles	PS50862	Aminoacyl-transfer RNA synthetases class-II family profile.	232	551	21.8063	T	2024-04-25	IPR006195	Aminoacyl-tRNA synthetase, class II	-	-
OG8533	903b37b47fa3803758864bfb2eff02f0	570	SUPERFAMILY	SSF50249	Nucleic acid-binding proteins	65	205	2.3e-26	T	2024-04-25	IPR012340	Nucleic acid-binding, OB-fold	-	-
OG13543	3e5cbf89cdafac10d2fb559f93a9fda5	95	Pfam	PF03692	Putative zinc- or iron-chelating domain	2	56	0.0003	T	2024-04-25	IPR005358	Putative zinc- or iron-chelating domain containing protein	-	-
OG13543	3e5cbf89cdafac10d2fb559f93a9fda5	95	PANTHER	PTHR36931	UPF0153 PROTEIN YEIW	1	84	8.9e-17	T	2024-04-25	IPR052572	UPF0153 domain-containing protein	-	-
OG22307	f61e0d3e48e5d1e2fdd2c29294dc9b5a	307	SUPERFAMILY	SSF51735	NAD(P)-binding Rossmann-fold domains	1	225	2.93e-22	T	2024-04-25	IPR036291	NAD(P)-binding domain superfamily	-	-
OG22307	f61e0d3e48e5d1e2fdd2c29294dc9b5a	307	Gene3D	G3DSA:3.40.50.720	-	4	166	3.4e-25	T	2024-04-25	-	-	-	-
OG22307	f61e0d3e48e5d1e2fdd2c29294dc9b5a	307	Pfam	PF05368	NmrA-like family	6	213	1.7e-12	T	2024-04-25	IPR008030	NmrA-like domain	-	-
OG22307	f61e0d3e48e5d1e2fdd2c29294dc9b5a	307	PANTHER	PTHR47706	NMRA-LIKE FAMILY PROTEIN	2	264	7.1e-31	T	2024-04-25	IPR051609	NmrA-type/Isoflavone reductase-like domain-containing protein	-	-
OG5534	4473d7e8d41d01e56550e6cdc80bd4f5	423	Gene3D	G3DSA:1.10.20.120	-	118	325	8.6e-15	T	2024-04-25	-	-	-	-
OG5534	4473d7e8d41d01e56550e6cdc80bd4f5	423	Pfam	PF09468	Ydr279p protein family (RNase H2 complex component) wHTH domain	122	320	7.7e-45	T	2024-04-25	IPR019024	Ribonuclease H2 subunit B, wHTH domain	-	-
OG5534	4473d7e8d41d01e56550e6cdc80bd4f5	423	MobiDBLite	mobidb-lite	consensus disorder prediction	360	407	-	T	2024-04-25	-	-	-	-
OG5534	4473d7e8d41d01e56550e6cdc80bd4f5	423	MobiDBLite	mobidb-lite	consensus disorder prediction	242	288	-	T	2024-04-25	-	-	-	-
OG5534	4473d7e8d41d01e56550e6cdc80bd4f5	423	MobiDBLite	mobidb-lite	consensus disorder prediction	255	288	-	T	2024-04-25	-	-	-	-
OG5534	4473d7e8d41d01e56550e6cdc80bd4f5	423	MobiDBLite	mobidb-lite	consensus disorder prediction	357	423	-	T	2024-04-25	-	-	-	-
OG5534	4473d7e8d41d01e56550e6cdc80bd4f5	423	PANTHER	PTHR13383	RIBONUCLEASE H2 SUBUNIT B	18	419	1.4e-53	T	2024-04-25	IPR040456	Ribonuclease H2 subunit B	GO:0005654(PANTHER)|GO:0006401(PANTHER)|GO:0032299(PANTHER)|GO:0032299(InterPro)	-
OG5534	4473d7e8d41d01e56550e6cdc80bd4f5	423	Pfam	PF17745	Ydr279p protein triple barrel domain	33	119	3.2e-20	T	2024-04-25	IPR041195	Rnh202, triple barrel domain	-	-
OG5534	4473d7e8d41d01e56550e6cdc80bd4f5	423	Coils	Coil	Coil	365	394	-	T	2024-04-25	-	-	-	-
OG5534	4473d7e8d41d01e56550e6cdc80bd4f5	423	CDD	cd09270	RNase_H2-B	32	207	8.79515e-40	T	2024-04-25	IPR040456	Ribonuclease H2 subunit B	GO:0032299(InterPro)	-
OG5534	4473d7e8d41d01e56550e6cdc80bd4f5	423	MobiDBLite	mobidb-lite	consensus disorder prediction	1	26	-	T	2024-04-25	-	-	-	-
OG16208	2d5455b38d98068200d87b04ef400194	339	SUPERFAMILY	SSF51905	FAD/NAD(P)-binding domain	7	198	1.99e-14	T	2024-04-25	IPR036188	FAD/NAD(P)-binding domain superfamily	-	-
OG16208	2d5455b38d98068200d87b04ef400194	339	Gene3D	G3DSA:3.50.50.60	-	2	202	6.4e-34	T	2024-04-25	IPR036188	FAD/NAD(P)-binding domain superfamily	-	-
OG16208	2d5455b38d98068200d87b04ef400194	339	PANTHER	PTHR13789	MONOOXYGENASE	7	317	4.2e-35	T	2024-04-25	IPR050493	FAD-dependent Monooxygenases in Biosynthesis and Metabolism	GO:0004497(PANTHER)	-
OG3395	63bc92a396ffebe384806b282cdc2373	136	MobiDBLite	mobidb-lite	consensus disorder prediction	1	100	-	T	2024-04-25	-	-	-	-
OG3395	63bc92a396ffebe384806b282cdc2373	136	MobiDBLite	mobidb-lite	consensus disorder prediction	1	38	-	T	2024-04-25	-	-	-	-
OG3395	63bc92a396ffebe384806b282cdc2373	136	MobiDBLite	mobidb-lite	consensus disorder prediction	46	94	-	T	2024-04-25	-	-	-	-
OG1409	55f06e7730115ec9ef7a5b4c0bb1d918	297	Pfam	PF00561	alpha/beta hydrolase fold	39	134	3.2e-09	T	2024-04-25	IPR000073	Alpha/beta hydrolase fold-1	-	-
OG1409	55f06e7730115ec9ef7a5b4c0bb1d918	297	Gene3D	G3DSA:3.40.50.1820	alpha/beta hydrolase	23	296	2.1e-34	T	2024-04-25	IPR029058	Alpha/Beta hydrolase fold	-	-
OG1409	55f06e7730115ec9ef7a5b4c0bb1d918	297	PRINTS	PR00412	Epoxide hydrolase signature	58	73	2.8e-05	T	2024-04-25	IPR000639	Epoxide hydrolase-like	GO:0003824(InterPro)	-
OG1409	55f06e7730115ec9ef7a5b4c0bb1d918	297	PRINTS	PR00412	Epoxide hydrolase signature	116	129	2.8e-05	T	2024-04-25	IPR000639	Epoxide hydrolase-like	GO:0003824(InterPro)	-
OG1409	55f06e7730115ec9ef7a5b4c0bb1d918	297	PRINTS	PR00412	Epoxide hydrolase signature	270	292	2.8e-05	T	2024-04-25	IPR000639	Epoxide hydrolase-like	GO:0003824(InterPro)	-
OG1409	55f06e7730115ec9ef7a5b4c0bb1d918	297	PANTHER	PTHR43433	HYDROLASE, ALPHA/BETA FOLD FAMILY PROTEIN	13	133	8.8e-16	T	2024-04-25	IPR050471	AB Hydrolase Superfamily Enzymes	GO:0004806(PANTHER)|GO:0046503(PANTHER)	-
OG1409	55f06e7730115ec9ef7a5b4c0bb1d918	297	SUPERFAMILY	SSF53474	alpha/beta-Hydrolases	11	294	1.01e-42	T	2024-04-25	IPR029058	Alpha/Beta hydrolase fold	-	-
OG577	74d21c7e8f8405da572806eb4fc0a13c	525	MobiDBLite	mobidb-lite	consensus disorder prediction	80	116	-	T	2024-04-25	-	-	-	-
OG577	74d21c7e8f8405da572806eb4fc0a13c	525	MobiDBLite	mobidb-lite	consensus disorder prediction	80	142	-	T	2024-04-25	-	-	-	-
OG577	74d21c7e8f8405da572806eb4fc0a13c	525	ProSiteProfiles	PS50048	Zn(2)-C6 fungal-type DNA-binding domain profile.	11	53	8.819	T	2024-04-25	IPR001138	Zn(2)Cys(6) fungal-type DNA-binding domain	GO:0000981(InterPro)|GO:0006355(InterPro)|GO:0008270(InterPro)	-
OG577	74d21c7e8f8405da572806eb4fc0a13c	525	MobiDBLite	mobidb-lite	consensus disorder prediction	327	371	-	T	2024-04-25	-	-	-	-
OG577	74d21c7e8f8405da572806eb4fc0a13c	525	CDD	cd00067	GAL4	11	53	3.6063e-05	T	2024-04-25	IPR001138	Zn(2)Cys(6) fungal-type DNA-binding domain	GO:0000981(InterPro)|GO:0006355(InterPro)|GO:0008270(InterPro)	-
OG577	74d21c7e8f8405da572806eb4fc0a13c	525	MobiDBLite	mobidb-lite	consensus disorder prediction	327	346	-	T	2024-04-25	-	-	-	-
OG577	74d21c7e8f8405da572806eb4fc0a13c	525	Gene3D	G3DSA:4.10.240.10	-	8	85	7.4e-07	T	2024-04-25	IPR036864	Zn(2)-C6 fungal-type DNA-binding domain superfamily	GO:0000981(InterPro)|GO:0006355(InterPro)|GO:0008270(InterPro)	-
OG577	74d21c7e8f8405da572806eb4fc0a13c	525	SUPERFAMILY	SSF57701	Zn2/Cys6 DNA-binding domain	8	62	8.46e-06	T	2024-04-25	IPR036864	Zn(2)-C6 fungal-type DNA-binding domain superfamily	GO:0000981(InterPro)|GO:0006355(InterPro)|GO:0008270(InterPro)	-
OG577	74d21c7e8f8405da572806eb4fc0a13c	525	MobiDBLite	mobidb-lite	consensus disorder prediction	204	260	-	T	2024-04-25	-	-	-	-
OG4645	542240d8ef0a22bcd03d1a2a8bc310df	267	MobiDBLite	mobidb-lite	consensus disorder prediction	237	267	-	T	2024-04-25	-	-	-	-
OG4645	542240d8ef0a22bcd03d1a2a8bc310df	267	SUPERFAMILY	SSF54236	Ubiquitin-like	124	248	6.12e-23	T	2024-04-25	IPR029071	Ubiquitin-like domain superfamily	-	-
OG4645	542240d8ef0a22bcd03d1a2a8bc310df	267	MobiDBLite	mobidb-lite	consensus disorder prediction	1	130	-	T	2024-04-25	-	-	-	-
OG4645	542240d8ef0a22bcd03d1a2a8bc310df	267	MobiDBLite	mobidb-lite	consensus disorder prediction	237	259	-	T	2024-04-25	-	-	-	-
OG4645	542240d8ef0a22bcd03d1a2a8bc310df	267	PANTHER	PTHR13169	UBIQUITIN-LIKE PROTEIN 3 HCG-1 PROTEIN	133	266	9.1e-22	T	2024-04-25	IPR040015	UBL3-like	-	-
OG4645	542240d8ef0a22bcd03d1a2a8bc310df	267	MobiDBLite	mobidb-lite	consensus disorder prediction	27	111	-	T	2024-04-25	-	-	-	-
OG4645	542240d8ef0a22bcd03d1a2a8bc310df	267	Gene3D	G3DSA:3.10.20.90	-	121	235	6.9e-27	T	2024-04-25	-	-	-	-
OG4645	542240d8ef0a22bcd03d1a2a8bc310df	267	Pfam	PF13881	Ubiquitin-2 like Rad60 SUMO-like	166	246	2.6e-09	T	2024-04-25	IPR039540	UBL3-like, ubiquitin domain	-	-
OG8157	c7a7d88f0a5705634b732d3ed61ffde5	263	PRINTS	PR00080	Short-chain dehydrogenase/reductase (SDR) superfamily signature	96	107	1.3e-06	T	2024-04-25	IPR002347	Short-chain dehydrogenase/reductase SDR	-	-
OG8157	c7a7d88f0a5705634b732d3ed61ffde5	263	PRINTS	PR00080	Short-chain dehydrogenase/reductase (SDR) superfamily signature	149	157	1.3e-06	T	2024-04-25	IPR002347	Short-chain dehydrogenase/reductase SDR	-	-
OG8157	c7a7d88f0a5705634b732d3ed61ffde5	263	PRINTS	PR00080	Short-chain dehydrogenase/reductase (SDR) superfamily signature	171	190	1.3e-06	T	2024-04-25	IPR002347	Short-chain dehydrogenase/reductase SDR	-	-
OG8157	c7a7d88f0a5705634b732d3ed61ffde5	263	PANTHER	PTHR43008	BENZIL REDUCTASE	6	261	2.8e-80	T	2024-04-25	-	-	GO:0005622(PANTHER)|GO:0050664(PANTHER)	-
OG8157	c7a7d88f0a5705634b732d3ed61ffde5	263	SUPERFAMILY	SSF51735	NAD(P)-binding Rossmann-fold domains	15	262	1.56e-72	T	2024-04-25	IPR036291	NAD(P)-binding domain superfamily	-	-
OG8157	c7a7d88f0a5705634b732d3ed61ffde5	263	ProSitePatterns	PS00061	Short-chain dehydrogenases/reductases family signature.	158	186	-	T	2024-04-25	IPR020904	Short-chain dehydrogenase/reductase, conserved site	GO:0016491(InterPro)	-
OG8157	c7a7d88f0a5705634b732d3ed61ffde5	263	Gene3D	G3DSA:3.40.50.720	-	2	263	4.7e-82	T	2024-04-25	-	-	-	-
OG8157	c7a7d88f0a5705634b732d3ed61ffde5	263	PRINTS	PR00081	Glucose/ribitol dehydrogenase family signature	21	38	1.3e-32	T	2024-04-25	IPR002347	Short-chain dehydrogenase/reductase SDR	-	-
OG8157	c7a7d88f0a5705634b732d3ed61ffde5	263	PRINTS	PR00081	Glucose/ribitol dehydrogenase family signature	96	107	1.3e-32	T	2024-04-25	IPR002347	Short-chain dehydrogenase/reductase SDR	-	-
OG8157	c7a7d88f0a5705634b732d3ed61ffde5	263	PRINTS	PR00081	Glucose/ribitol dehydrogenase family signature	143	159	1.3e-32	T	2024-04-25	IPR002347	Short-chain dehydrogenase/reductase SDR	-	-
OG8157	c7a7d88f0a5705634b732d3ed61ffde5	263	PRINTS	PR00081	Glucose/ribitol dehydrogenase family signature	171	190	1.3e-32	T	2024-04-25	IPR002347	Short-chain dehydrogenase/reductase SDR	-	-
OG8157	c7a7d88f0a5705634b732d3ed61ffde5	263	PRINTS	PR00081	Glucose/ribitol dehydrogenase family signature	191	208	1.3e-32	T	2024-04-25	IPR002347	Short-chain dehydrogenase/reductase SDR	-	-
OG8157	c7a7d88f0a5705634b732d3ed61ffde5	263	PRINTS	PR00081	Glucose/ribitol dehydrogenase family signature	224	244	1.3e-32	T	2024-04-25	IPR002347	Short-chain dehydrogenase/reductase SDR	-	-
OG8157	c7a7d88f0a5705634b732d3ed61ffde5	263	Pfam	PF13561	Enoyl-(Acyl carrier protein) reductase	27	261	1.2e-53	T	2024-04-25	-	-	-	-
OG8157	c7a7d88f0a5705634b732d3ed61ffde5	263	CDD	cd05352	MDH-like_SDR_c	12	261	0	T	2024-04-25	-	-	-	-
OG8157	c7a7d88f0a5705634b732d3ed61ffde5	263	FunFam	G3DSA:3.40.50.720:FF:000619	Oxidoreductase, short chain dehydrogenase/reductase family	2	263	0	T	2024-04-25	-	-	-	-
OG7356	39258bee2913dfab0ec2e9c67612d9dc	377	PRINTS	PR00633	Chromosome condensation regulator RCC1 signature	131	147	9.3e-13	T	2024-04-25	IPR000408	Regulator of chromosome condensation, RCC1	-	-
OG7356	39258bee2913dfab0ec2e9c67612d9dc	377	PRINTS	PR00633	Chromosome condensation regulator RCC1 signature	168	181	9.3e-13	T	2024-04-25	IPR000408	Regulator of chromosome condensation, RCC1	-	-
OG7356	39258bee2913dfab0ec2e9c67612d9dc	377	PRINTS	PR00633	Chromosome condensation regulator RCC1 signature	187	203	9.3e-13	T	2024-04-25	IPR000408	Regulator of chromosome condensation, RCC1	-	-
OG7356	39258bee2913dfab0ec2e9c67612d9dc	377	PRINTS	PR00633	Chromosome condensation regulator RCC1 signature	308	324	9.3e-13	T	2024-04-25	IPR000408	Regulator of chromosome condensation, RCC1	-	-
OG7356	39258bee2913dfab0ec2e9c67612d9dc	377	PRINTS	PR00633	Chromosome condensation regulator RCC1 signature	324	338	9.3e-13	T	2024-04-25	IPR000408	Regulator of chromosome condensation, RCC1	-	-
OG7356	39258bee2913dfab0ec2e9c67612d9dc	377	PANTHER	PTHR22870	REGULATOR OF CHROMOSOME CONDENSATION	3	376	8.9e-36	T	2024-04-25	IPR051210	Ubiquitin ligases and GEF domain-containing protein	-	-
OG7356	39258bee2913dfab0ec2e9c67612d9dc	377	SUPERFAMILY	SSF50985	RCC1/BLIP-II	2	376	2.09e-54	T	2024-04-25	IPR009091	Regulator of chromosome condensation 1/beta-lactamase-inhibitor protein II	-	-
OG7356	39258bee2913dfab0ec2e9c67612d9dc	377	Gene3D	G3DSA:2.130.10.30	-	265	377	3.5e-15	T	2024-04-25	IPR009091	Regulator of chromosome condensation 1/beta-lactamase-inhibitor protein II	-	-
OG7356	39258bee2913dfab0ec2e9c67612d9dc	377	Gene3D	G3DSA:2.130.10.30	-	1	264	9.4e-45	T	2024-04-25	IPR009091	Regulator of chromosome condensation 1/beta-lactamase-inhibitor protein II	-	-
OG7356	39258bee2913dfab0ec2e9c67612d9dc	377	ProSiteProfiles	PS50012	Regulator of chromosome condensation (RCC1) repeat profile.	185	237	11.3081	T	2024-04-25	IPR000408	Regulator of chromosome condensation, RCC1	-	-
OG7356	39258bee2913dfab0ec2e9c67612d9dc	377	ProSiteProfiles	PS50012	Regulator of chromosome condensation (RCC1) repeat profile.	284	321	9.4589	T	2024-04-25	IPR000408	Regulator of chromosome condensation, RCC1	-	-
OG7356	39258bee2913dfab0ec2e9c67612d9dc	377	Pfam	PF13540	Regulator of chromosome condensation (RCC1) repeat	168	197	0.0017	T	2024-04-25	-	-	-	-
OG7356	39258bee2913dfab0ec2e9c67612d9dc	377	Pfam	PF13540	Regulator of chromosome condensation (RCC1) repeat	48	76	0.00031	T	2024-04-25	-	-	-	-
OG7356	39258bee2913dfab0ec2e9c67612d9dc	377	ProSiteProfiles	PS50012	Regulator of chromosome condensation (RCC1) repeat profile.	130	184	13.1171	T	2024-04-25	IPR000408	Regulator of chromosome condensation, RCC1	-	-
OG7356	39258bee2913dfab0ec2e9c67612d9dc	377	ProSitePatterns	PS00626	Regulator of chromosome condensation (RCC1) signature 2.	171	181	-	T	2024-04-25	IPR000408	Regulator of chromosome condensation, RCC1	-	-
OG7356	39258bee2913dfab0ec2e9c67612d9dc	377	ProSiteProfiles	PS50012	Regulator of chromosome condensation (RCC1) repeat profile.	1	64	12.1322	T	2024-04-25	IPR000408	Regulator of chromosome condensation, RCC1	-	-
OG1986	72d2416685c5ec57ba599d54f9828966	323	PANTHER	PTHR48081	AB HYDROLASE SUPERFAMILY PROTEIN C4A8.06C	70	314	2.1e-44	T	2024-04-25	IPR050300	'GDXG' lipolytic enzyme	GO:0016298(PANTHER)	-
OG1986	72d2416685c5ec57ba599d54f9828966	323	Gene3D	G3DSA:3.40.50.1820	alpha/beta hydrolase	9	320	3.5e-76	T	2024-04-25	IPR029058	Alpha/Beta hydrolase fold	-	-
OG1986	72d2416685c5ec57ba599d54f9828966	323	SUPERFAMILY	SSF53474	alpha/beta-Hydrolases	61	317	4.02e-61	T	2024-04-25	IPR029058	Alpha/Beta hydrolase fold	-	-
OG1986	72d2416685c5ec57ba599d54f9828966	323	Pfam	PF07859	alpha/beta hydrolase fold	88	292	3.9e-49	T	2024-04-25	IPR013094	Alpha/beta hydrolase fold-3	GO:0016787(InterPro)	-
OG6874	73953573e4cabd053618f25c4a282adb	489	MobiDBLite	mobidb-lite	consensus disorder prediction	300	319	-	T	2024-04-25	-	-	-	-
OG6874	73953573e4cabd053618f25c4a282adb	489	MobiDBLite	mobidb-lite	consensus disorder prediction	395	418	-	T	2024-04-25	-	-	-	-
OG6874	73953573e4cabd053618f25c4a282adb	489	MobiDBLite	mobidb-lite	consensus disorder prediction	283	489	-	T	2024-04-25	-	-	-	-
OG6874	73953573e4cabd053618f25c4a282adb	489	MobiDBLite	mobidb-lite	consensus disorder prediction	450	469	-	T	2024-04-25	-	-	-	-
OG6874	73953573e4cabd053618f25c4a282adb	489	Coils	Coil	Coil	336	373	-	T	2024-04-25	-	-	-	-
OG6874	73953573e4cabd053618f25c4a282adb	489	MobiDBLite	mobidb-lite	consensus disorder prediction	336	380	-	T	2024-04-25	-	-	-	-
OG6874	73953573e4cabd053618f25c4a282adb	489	MobiDBLite	mobidb-lite	consensus disorder prediction	471	489	-	T	2024-04-25	-	-	-	-
OG357	42267b167effb3da62d91a49b600541c	1384	ProSiteProfiles	PS51192	Superfamilies 1 and 2 helicase ATP-binding type-1 domain profile.	67	199	10.6034	T	2024-04-25	IPR014001	Helicase superfamily 1/2, ATP-binding domain	-	-
OG357	42267b167effb3da62d91a49b600541c	1384	SUPERFAMILY	SSF69065	RNase III domain-like	1092	1291	7.06e-30	T	2024-04-25	IPR036389	Ribonuclease III, endonuclease domain superfamily	GO:0004525(InterPro)|GO:0006396(InterPro)	-
OG357	42267b167effb3da62d91a49b600541c	1384	FunFam	G3DSA:1.10.1520.10:FF:000015	Dicer-like protein 1	915	1070	1.3e-56	T	2024-04-25	-	-	-	-
OG357	42267b167effb3da62d91a49b600541c	1384	CDD	cd00593	RIBOc	935	1073	4.98761e-34	T	2024-04-25	IPR000999	Ribonuclease III domain	GO:0004525(InterPro)|GO:0006396(InterPro)	-
OG357	42267b167effb3da62d91a49b600541c	1384	FunFam	G3DSA:3.30.160.380:FF:000005	Dicer-like protein 2	555	655	5.4e-55	T	2024-04-25	-	-	-	-
OG357	42267b167effb3da62d91a49b600541c	1384	ProSitePatterns	PS00517	Ribonuclease III family signature.	1130	1138	-	T	2024-04-25	IPR000999	Ribonuclease III domain	GO:0004525(InterPro)|GO:0006396(InterPro)	-
OG357	42267b167effb3da62d91a49b600541c	1384	Gene3D	G3DSA:3.40.50.300	-	358	524	3.4e-34	T	2024-04-25	IPR027417	P-loop containing nucleoside triphosphate hydrolase	-	-
OG357	42267b167effb3da62d91a49b600541c	1384	Pfam	PF00271	Helicase conserved C-terminal domain	364	491	1.6e-12	T	2024-04-25	IPR001650	Helicase, C-terminal domain-like	-	-
OG357	42267b167effb3da62d91a49b600541c	1384	SUPERFAMILY	SSF69065	RNase III domain-like	925	1069	1.12e-32	T	2024-04-25	IPR036389	Ribonuclease III, endonuclease domain superfamily	GO:0004525(InterPro)|GO:0006396(InterPro)	-
OG357	42267b167effb3da62d91a49b600541c	1384	SMART	SM00490	helicmild6	393	492	7.4e-15	T	2024-04-25	IPR001650	Helicase, C-terminal domain-like	-	-
OG357	42267b167effb3da62d91a49b600541c	1384	FunFam	G3DSA:1.10.1520.10:FF:000032	Dicer-like protein 2	1091	1308	3.1e-113	T	2024-04-25	-	-	-	-
OG357	42267b167effb3da62d91a49b600541c	1384	ProSiteProfiles	PS50142	Ribonuclease III family domain profile.	1094	1277	26.5684	T	2024-04-25	IPR000999	Ribonuclease III domain	GO:0004525(InterPro)|GO:0006396(InterPro)	-
OG357	42267b167effb3da62d91a49b600541c	1384	SUPERFAMILY	SSF52540	P-loop containing nucleoside triphosphate hydrolases	67	506	1.95e-37	T	2024-04-25	IPR027417	P-loop containing nucleoside triphosphate hydrolase	-	-
OG357	42267b167effb3da62d91a49b600541c	1384	ProSiteProfiles	PS50142	Ribonuclease III family domain profile.	902	1055	27.919	T	2024-04-25	IPR000999	Ribonuclease III domain	GO:0004525(InterPro)|GO:0006396(InterPro)	-
OG357	42267b167effb3da62d91a49b600541c	1384	Gene3D	G3DSA:3.30.160.380	Dicer dimerisation domain	555	655	3.6e-22	T	2024-04-25	IPR038248	Dicer dimerisation domain superfamily	-	-
OG357	42267b167effb3da62d91a49b600541c	1384	Pfam	PF03368	Dicer dimerisation domain	560	650	6.1e-23	T	2024-04-25	IPR005034	Dicer dimerisation domain	GO:0016891(InterPro)	-
OG357	42267b167effb3da62d91a49b600541c	1384	PANTHER	PTHR14950	DICER-RELATED	216	1374	4.2e-116	T	2024-04-25	-	-	GO:0003723(PANTHER)|GO:0004525(PANTHER)|GO:0005634(PANTHER)|GO:0005737(PANTHER)|GO:0016442(PANTHER)|GO:0030422(PANTHER)|GO:0090501(PANTHER)	-
OG357	42267b167effb3da62d91a49b600541c	1384	Gene3D	G3DSA:3.40.50.300	-	11	231	7.3e-37	T	2024-04-25	IPR027417	P-loop containing nucleoside triphosphate hydrolase	-	-
OG357	42267b167effb3da62d91a49b600541c	1384	Gene3D	G3DSA:1.10.1520.10	Ribonuclease III domain	917	1073	9.6e-35	T	2024-04-25	IPR036389	Ribonuclease III, endonuclease domain superfamily	GO:0004525(InterPro)|GO:0006396(InterPro)	-
OG357	42267b167effb3da62d91a49b600541c	1384	Gene3D	G3DSA:1.10.1520.10	Ribonuclease III domain	1093	1324	5.4e-42	T	2024-04-25	IPR036389	Ribonuclease III, endonuclease domain superfamily	GO:0004525(InterPro)|GO:0006396(InterPro)	-
OG357	42267b167effb3da62d91a49b600541c	1384	CDD	cd00593	RIBOc	1109	1281	1.12548e-23	T	2024-04-25	IPR000999	Ribonuclease III domain	GO:0004525(InterPro)|GO:0006396(InterPro)	-
OG357	42267b167effb3da62d91a49b600541c	1384	CDD	cd18802	SF2_C_dicer	362	498	4.32555e-53	T	2024-04-25	-	-	-	-
OG357	42267b167effb3da62d91a49b600541c	1384	Pfam	PF00636	Ribonuclease III domain	1130	1277	5.4e-12	T	2024-04-25	IPR000999	Ribonuclease III domain	GO:0004525(InterPro)|GO:0006396(InterPro)	-
OG357	42267b167effb3da62d91a49b600541c	1384	Pfam	PF00636	Ribonuclease III domain	950	1055	2.8e-19	T	2024-04-25	IPR000999	Ribonuclease III domain	GO:0004525(InterPro)|GO:0006396(InterPro)	-
OG357	42267b167effb3da62d91a49b600541c	1384	ProSiteProfiles	PS51194	Superfamilies 1 and 2 helicase C-terminal domain profile.	364	533	15.4784	T	2024-04-25	IPR001650	Helicase, C-terminal domain-like	-	-
OG357	42267b167effb3da62d91a49b600541c	1384	ProSiteProfiles	PS51327	Dicer double-stranded RNA-binding fold domain profile.	560	654	24.2512	T	2024-04-25	IPR005034	Dicer dimerisation domain	GO:0016891(InterPro)	-
OG357	42267b167effb3da62d91a49b600541c	1384	SMART	SM00535	riboneu5	1109	1300	9e-22	T	2024-04-25	IPR000999	Ribonuclease III domain	GO:0004525(InterPro)|GO:0006396(InterPro)	-
OG357	42267b167effb3da62d91a49b600541c	1384	SMART	SM00535	riboneu5	932	1077	3.2e-19	T	2024-04-25	IPR000999	Ribonuclease III domain	GO:0004525(InterPro)|GO:0006396(InterPro)	-
OG357	42267b167effb3da62d91a49b600541c	1384	FunFam	G3DSA:3.40.50.300:FF:001669	Dicer-like protein 1	356	522	1e-63	T	2024-04-25	-	-	-	-
OG851	00ac73bd16e5ff843a6660c86805a2fa	282	MobiDBLite	mobidb-lite	consensus disorder prediction	242	282	-	T	2024-04-25	-	-	-	-
OG16227	7889a351e6ef005f5661822eed1cbd03	269	Coils	Coil	Coil	214	234	-	T	2024-04-25	-	-	-	-
OG16227	7889a351e6ef005f5661822eed1cbd03	269	Coils	Coil	Coil	165	206	-	T	2024-04-25	-	-	-	-
OG1146	64d5d1be84cf942e21d622d7639c60d1	235	MobiDBLite	mobidb-lite	consensus disorder prediction	1	28	-	T	2024-04-25	-	-	-	-
OG1146	64d5d1be84cf942e21d622d7639c60d1	235	Pfam	PF00406	Adenylate kinase	38	205	1.2e-36	T	2024-04-25	-	-	-	-
OG1146	64d5d1be84cf942e21d622d7639c60d1	235	CDD	cd01428	ADK	35	219	4.21754e-61	T	2024-04-25	IPR000850	Adenylate kinase/UMP-CMP kinase	GO:0005524(InterPro)|GO:0006139(InterPro)|GO:0019205(InterPro)	-
OG1146	64d5d1be84cf942e21d622d7639c60d1	235	Gene3D	G3DSA:3.40.50.300	-	20	229	6.5e-65	T	2024-04-25	IPR027417	P-loop containing nucleoside triphosphate hydrolase	-	-
OG1146	64d5d1be84cf942e21d622d7639c60d1	235	PRINTS	PR00094	Adenylate kinase signature	37	50	5e-23	T	2024-04-25	IPR000850	Adenylate kinase/UMP-CMP kinase	GO:0005524(InterPro)|GO:0006139(InterPro)|GO:0019205(InterPro)	-
OG1146	64d5d1be84cf942e21d622d7639c60d1	235	PRINTS	PR00094	Adenylate kinase signature	65	79	5e-23	T	2024-04-25	IPR000850	Adenylate kinase/UMP-CMP kinase	GO:0005524(InterPro)|GO:0006139(InterPro)|GO:0019205(InterPro)	-
OG1146	64d5d1be84cf942e21d622d7639c60d1	235	PRINTS	PR00094	Adenylate kinase signature	127	143	5e-23	T	2024-04-25	IPR000850	Adenylate kinase/UMP-CMP kinase	GO:0005524(InterPro)|GO:0006139(InterPro)|GO:0019205(InterPro)	-
OG1146	64d5d1be84cf942e21d622d7639c60d1	235	PRINTS	PR00094	Adenylate kinase signature	175	190	5e-23	T	2024-04-25	IPR000850	Adenylate kinase/UMP-CMP kinase	GO:0005524(InterPro)|GO:0006139(InterPro)|GO:0019205(InterPro)	-
OG1146	64d5d1be84cf942e21d622d7639c60d1	235	PRINTS	PR00094	Adenylate kinase signature	192	206	5e-23	T	2024-04-25	IPR000850	Adenylate kinase/UMP-CMP kinase	GO:0005524(InterPro)|GO:0006139(InterPro)|GO:0019205(InterPro)	-
OG1146	64d5d1be84cf942e21d622d7639c60d1	235	FunFam	G3DSA:3.40.50.300:FF:000315	Adenylate kinase 1	27	230	9.2e-72	T	2024-04-25	-	-	-	-
OG1146	64d5d1be84cf942e21d622d7639c60d1	235	Hamap	MF_03172	UMP-CMP kinase [CMPK1].	33	230	40.1172	T	2024-04-25	IPR006266	UMP-CMP kinase	GO:0004127(InterPro)|GO:0006207(InterPro)|GO:0006221(InterPro)|GO:0009041(InterPro)	-
OG1146	64d5d1be84cf942e21d622d7639c60d1	235	Hamap	MF_00235	Adenylate kinase [adk].	34	228	36.7105	T	2024-04-25	IPR000850	Adenylate kinase/UMP-CMP kinase	GO:0005524(InterPro)|GO:0006139(InterPro)|GO:0019205(InterPro)	-
OG1146	64d5d1be84cf942e21d622d7639c60d1	235	SUPERFAMILY	SSF52540	P-loop containing nucleoside triphosphate hydrolases	30	230	2.41e-35	T	2024-04-25	IPR027417	P-loop containing nucleoside triphosphate hydrolase	-	-
OG1146	64d5d1be84cf942e21d622d7639c60d1	235	NCBIfam	TIGR01359	UMP-CMP kinase family	35	225	2.2e-60	T	2024-04-25	IPR006266	UMP-CMP kinase	GO:0004127(InterPro)|GO:0006207(InterPro)|GO:0006221(InterPro)|GO:0009041(InterPro)	-
OG1146	64d5d1be84cf942e21d622d7639c60d1	235	PANTHER	PTHR23359	NUCLEOTIDE KINASE	26	227	1.4e-51	T	2024-04-25	IPR000850	Adenylate kinase/UMP-CMP kinase	GO:0004127(PANTHER)|GO:0005524(InterPro)|GO:0005634(PANTHER)|GO:0005737(PANTHER)|GO:0006139(InterPro)|GO:0006225(PANTHER)|GO:0019205(InterPro)|GO:0033862(PANTHER)|GO:0046705(PANTHER)	-
OG1146	64d5d1be84cf942e21d622d7639c60d1	235	ProSitePatterns	PS00113	Adenylate kinase signature.	127	138	-	T	2024-04-25	IPR033690	Adenylate kinase, conserved site	-	-
OG6520	c4ee70389008dfbc72e913840eb8a847	378	FunFam	G3DSA:2.160.20.10:FF:000003	Pectin lyase F	19	378	0	T	2024-04-25	-	-	-	-
OG6520	c4ee70389008dfbc72e913840eb8a847	378	SMART	SM00656	amb_all	93	300	1.1e-61	T	2024-04-25	IPR002022	Pectate lyase	-	-
OG6520	c4ee70389008dfbc72e913840eb8a847	378	SUPERFAMILY	SSF51126	Pectin lyase-like	20	377	1.11e-107	T	2024-04-25	IPR011050	Pectin lyase fold/virulence factor	-	-
OG6520	c4ee70389008dfbc72e913840eb8a847	378	Pfam	PF00544	Pectate lyase	122	294	3e-11	T	2024-04-25	IPR002022	Pectate lyase	-	-
OG6520	c4ee70389008dfbc72e913840eb8a847	378	Gene3D	G3DSA:2.160.20.10	-	19	378	2e-128	T	2024-04-25	IPR012334	Pectin lyase fold	-	-
OG6520	c4ee70389008dfbc72e913840eb8a847	378	PANTHER	PTHR31683	PECTATE LYASE 18-RELATED	21	363	5.8e-42	T	2024-04-25	IPR045032	Pectin lyase family	GO:0030570(InterPro)	-
OG16153	d426cdcb6a4476b2f7e482a2d2f1421e	439	Coils	Coil	Coil	73	73	-	T	2024-04-25	-	-	-	-
OG16153	d426cdcb6a4476b2f7e482a2d2f1421e	439	Gene3D	G3DSA:3.40.50.300	-	68	187	1.9e-17	T	2024-04-25	IPR027417	P-loop containing nucleoside triphosphate hydrolase	-	-
OG16153	d426cdcb6a4476b2f7e482a2d2f1421e	439	Pfam	PF00735	Septin	82	170	6.2e-06	T	2024-04-25	IPR030379	Septin-type guanine nucleotide-binding (G) domain	GO:0005525(InterPro)	-
OG16153	d426cdcb6a4476b2f7e482a2d2f1421e	439	Coils	Coil	Coil	38	38	-	T	2024-04-25	-	-	-	-
OG16153	d426cdcb6a4476b2f7e482a2d2f1421e	439	Pfam	PF20571	Domain of unknown function (DUF6780)	211	285	4.5e-05	T	2024-04-25	IPR046707	Domain of unknown function DUF6780	-	-
OG14109	725896cd43a3525576744435df88a0e1	155	Coils	Coil	Coil	90	117	-	T	2024-04-25	-	-	-	-
OG14109	725896cd43a3525576744435df88a0e1	155	Coils	Coil	Coil	18	45	-	T	2024-04-25	-	-	-	-
OG14109	725896cd43a3525576744435df88a0e1	155	MobiDBLite	mobidb-lite	consensus disorder prediction	108	155	-	T	2024-04-25	-	-	-	-
OG18676	578b0912b27a85e2320603c9c8003494	161	MobiDBLite	mobidb-lite	consensus disorder prediction	105	132	-	T	2024-04-25	-	-	-	-
OG18456	92f1d307bfff9f94537919ccbcf377a0	258	MobiDBLite	mobidb-lite	consensus disorder prediction	104	145	-	T	2024-04-25	-	-	-	-
OG7298	4f481022c1c6f3803f53c441452d2980	538	Coils	Coil	Coil	478	498	-	T	2024-04-25	-	-	-	-
OG7298	4f481022c1c6f3803f53c441452d2980	538	MobiDBLite	mobidb-lite	consensus disorder prediction	495	538	-	T	2024-04-25	-	-	-	-
OG7298	4f481022c1c6f3803f53c441452d2980	538	Coils	Coil	Coil	205	232	-	T	2024-04-25	-	-	-	-
OG7298	4f481022c1c6f3803f53c441452d2980	538	Coils	Coil	Coil	96	116	-	T	2024-04-25	-	-	-	-
OG7298	4f481022c1c6f3803f53c441452d2980	538	MobiDBLite	mobidb-lite	consensus disorder prediction	109	132	-	T	2024-04-25	-	-	-	-
OG10141	53508720f0e4ba6664679bb09ec49aa2	187	PANTHER	PTHR11671	V-TYPE ATP SYNTHASE SUBUNIT D	1	137	3.7e-59	T	2024-04-25	IPR002699	ATPase, V1 complex, subunit D	GO:0000329(PANTHER)|GO:0005774(PANTHER)|GO:0007035(PANTHER)|GO:0016471(PANTHER)|GO:0033176(PANTHER)|GO:0046961(InterPro)	-
OG10141	53508720f0e4ba6664679bb09ec49aa2	187	NCBIfam	TIGR00309	V-type ATP synthase subunit D	1	136	2.8e-37	T	2024-04-25	IPR002699	ATPase, V1 complex, subunit D	GO:0046961(InterPro)	-
OG10141	53508720f0e4ba6664679bb09ec49aa2	187	Gene3D	G3DSA:1.10.287.3240	-	1	138	3.9e-47	T	2024-04-25	-	-	-	-
OG10141	53508720f0e4ba6664679bb09ec49aa2	187	Pfam	PF01813	ATP synthase subunit D	1	136	1.2e-33	T	2024-04-25	IPR002699	ATPase, V1 complex, subunit D	GO:0046961(InterPro)	-
OG10141	53508720f0e4ba6664679bb09ec49aa2	187	Coils	Coil	Coil	19	39	-	T	2024-04-25	-	-	-	-
OG4988	a4025c94db71c01303e82235bb0e11de	317	FunFam	G3DSA:2.60.120.590:FF:000022	DNA repair family protein	55	287	0	T	2024-04-25	-	-	-	-
OG4988	a4025c94db71c01303e82235bb0e11de	317	Pfam	PF13532	2OG-Fe(II) oxygenase superfamily	69	282	1.2e-29	T	2024-04-25	IPR027450	Alpha-ketoglutarate-dependent dioxygenase AlkB-like	-	-
OG4988	a4025c94db71c01303e82235bb0e11de	317	SUPERFAMILY	SSF51197	Clavaminate synthase-like	53	283	1.65e-51	T	2024-04-25	-	-	-	-
OG4988	a4025c94db71c01303e82235bb0e11de	317	Gene3D	G3DSA:2.60.120.590	-	55	287	1e-58	T	2024-04-25	IPR037151	Alpha-ketoglutarate-dependent dioxygenase AlkB-like superfamily	-	-
OG4988	a4025c94db71c01303e82235bb0e11de	317	MobiDBLite	mobidb-lite	consensus disorder prediction	137	158	-	T	2024-04-25	-	-	-	-
OG4988	a4025c94db71c01303e82235bb0e11de	317	MobiDBLite	mobidb-lite	consensus disorder prediction	1	30	-	T	2024-04-25	-	-	-	-
OG4988	a4025c94db71c01303e82235bb0e11de	317	ProSiteProfiles	PS51471	Fe(2+) 2-oxoglutarate dioxygenase domain profile.	180	285	10.6631	T	2024-04-25	IPR005123	Oxoglutarate/iron-dependent dioxygenase	-	-
OG4988	a4025c94db71c01303e82235bb0e11de	317	PANTHER	PTHR31573	ALPHA-KETOGLUTARATE-DEPENDENT DIOXYGENASE ALKB HOMOLOG 2	60	287	1.6e-54	T	2024-04-25	IPR032852	DNA oxidative demethylase ALKBH2	GO:0006281(InterPro)|GO:0006307(PANTHER)|GO:0008198(PANTHER)|GO:0035511(PANTHER)|GO:0043734(PANTHER)|GO:0051747(PANTHER)	-
OG4155	2048f2d4f950a60c0d3fb57b7314ebb9	464	Pfam	PF03465	eRF1 domain 3	281	417	2.5e-30	T	2024-04-25	IPR005142	eRF1 domain 3	-	-
OG4155	2048f2d4f950a60c0d3fb57b7314ebb9	464	SUPERFAMILY	SSF55315	L30e-like	278	421	1.47e-50	T	2024-04-25	IPR029064	Ribosomal protein eL30-like superfamily	-	-
OG4155	2048f2d4f950a60c0d3fb57b7314ebb9	464	Gene3D	G3DSA:3.30.1330.30	-	279	435	7e-64	T	2024-04-25	IPR029064	Ribosomal protein eL30-like superfamily	-	-
OG4155	2048f2d4f950a60c0d3fb57b7314ebb9	464	FunFam	G3DSA:3.30.1330.30:FF:000006	Peptide chain release factor subunit 1	279	436	1e-75	T	2024-04-25	-	-	-	-
OG4155	2048f2d4f950a60c0d3fb57b7314ebb9	464	SUPERFAMILY	SSF53137	Translational machinery components	144	276	9.16e-49	T	2024-04-25	-	-	-	-
OG4155	2048f2d4f950a60c0d3fb57b7314ebb9	464	FunFam	G3DSA:3.30.420.60:FF:000001	Eukaryotic peptide chain release factor subunit 1	138	277	3.3e-83	T	2024-04-25	-	-	-	-
OG4155	2048f2d4f950a60c0d3fb57b7314ebb9	464	Pfam	PF03463	eRF1 domain 1	19	141	3.3e-23	T	2024-04-25	IPR005140	eRF1 domain 1/Pelota-like	-	-
OG4155	2048f2d4f950a60c0d3fb57b7314ebb9	464	SUPERFAMILY	SSF55481	N-terminal domain of eukaryotic peptide chain release factor subunit 1, ERF1	8	142	4.58e-58	T	2024-04-25	IPR024049	eRF1, domain 1	-	-
OG4155	2048f2d4f950a60c0d3fb57b7314ebb9	464	SMART	SM01194	eRF1_1_2	8	142	9.9e-49	T	2024-04-25	IPR005140	eRF1 domain 1/Pelota-like	-	-
OG4155	2048f2d4f950a60c0d3fb57b7314ebb9	464	Gene3D	G3DSA:3.30.960.10	eRF1 domain 1	3	137	3e-67	T	2024-04-25	IPR024049	eRF1, domain 1	-	-
OG4155	2048f2d4f950a60c0d3fb57b7314ebb9	464	FunFam	G3DSA:3.30.960.10:FF:000001	Eukaryotic peptide chain release factor subunit 1	4	137	6.6e-82	T	2024-04-25	-	-	-	-
OG4155	2048f2d4f950a60c0d3fb57b7314ebb9	464	Gene3D	G3DSA:3.30.420.60	eRF1 domain 2	138	277	9.1e-61	T	2024-04-25	IPR042226	eRF1, domain 2 superfamily	-	-
OG4155	2048f2d4f950a60c0d3fb57b7314ebb9	464	NCBIfam	TIGR03676	peptide chain release factor aRF-1	14	417	1.1e-130	T	2024-04-25	IPR004403	Peptide chain release factor eRF1/aRF1	GO:0003747(InterPro)|GO:0006415(InterPro)	-
OG4155	2048f2d4f950a60c0d3fb57b7314ebb9	464	PANTHER	PTHR10113	PEPTIDE CHAIN RELEASE FACTOR SUBUNIT 1	6	428	0	T	2024-04-25	IPR004403	Peptide chain release factor eRF1/aRF1	GO:0002184(PANTHER)|GO:0003747(InterPro)|GO:0005829(PANTHER)|GO:0006415(InterPro)|GO:0016149(PANTHER)|GO:0018444(PANTHER)|GO:1990825(PANTHER)	-
OG4155	2048f2d4f950a60c0d3fb57b7314ebb9	464	Pfam	PF03464	eRF1 domain 2	146	278	1.6e-45	T	2024-04-25	IPR005141	eRF1 domain 2	-	-
OG18329	27f6a35b4615cee6833ace9a1b36e275	247	Gene3D	G3DSA:2.60.120.330	-	10	247	1.9e-28	T	2024-04-25	IPR027443	Isopenicillin N synthase-like superfamily	-	-
OG18329	27f6a35b4615cee6833ace9a1b36e275	247	PANTHER	PTHR47990	2-OXOGLUTARATE (2OG) AND FE(II)-DEPENDENT OXYGENASE SUPERFAMILY PROTEIN-RELATED	11	244	1.1e-11	T	2024-04-25	IPR050231	Iron/ascorbate-dependent oxidoreductase	GO:0016706(PANTHER)	-
OG18329	27f6a35b4615cee6833ace9a1b36e275	247	ProSiteProfiles	PS51471	Fe(2+) 2-oxoglutarate dioxygenase domain profile.	137	246	8.08047	T	2024-04-25	IPR005123	Oxoglutarate/iron-dependent dioxygenase	-	-
OG18329	27f6a35b4615cee6833ace9a1b36e275	247	Pfam	PF03171	2OG-Fe(II) oxygenase superfamily	146	234	2.7e-06	T	2024-04-25	IPR044861	Isopenicillin N synthase-like, Fe(2+) 2OG dioxygenase domain	-	-
OG18329	27f6a35b4615cee6833ace9a1b36e275	247	SUPERFAMILY	SSF51197	Clavaminate synthase-like	12	245	1.58e-26	T	2024-04-25	-	-	-	-
OG5357	ade576298ece85883b8c9c8f46fd6974	491	NCBIfam	TIGR00879	sugar porter family MFS transporter	4	457	1.3e-93	T	2024-04-25	IPR003663	Sugar/inositol transporter	GO:0016020(InterPro)|GO:0022857(InterPro)|GO:0055085(InterPro)	-
OG5357	ade576298ece85883b8c9c8f46fd6974	491	ProSitePatterns	PS00216	Sugar transport proteins signature 1.	314	331	-	T	2024-04-25	IPR005829	Sugar transporter, conserved site	GO:0016020(InterPro)|GO:0022857(InterPro)|GO:0055085(InterPro)	-
OG5357	ade576298ece85883b8c9c8f46fd6974	491	SUPERFAMILY	SSF103473	MFS general substrate transporter	9	458	3.27e-61	T	2024-04-25	IPR036259	MFS transporter superfamily	-	-
OG5357	ade576298ece85883b8c9c8f46fd6974	491	Pfam	PF00083	Sugar (and other) transporter	10	461	1.2e-95	T	2024-04-25	IPR005828	Major facilitator, sugar transporter-like	GO:0016020(InterPro)|GO:0022857(InterPro)|GO:0055085(InterPro)	-
OG5357	ade576298ece85883b8c9c8f46fd6974	491	ProSiteProfiles	PS50850	Major facilitator superfamily (MFS) profile.	9	450	42.9606	T	2024-04-25	IPR020846	Major facilitator superfamily domain	GO:0022857(InterPro)	-
OG5357	ade576298ece85883b8c9c8f46fd6974	491	FunFam	G3DSA:1.20.1250.20:FF:000090	MFS sugar transporter, putative	2	464	1.3e-196	T	2024-04-25	-	-	-	-
OG5357	ade576298ece85883b8c9c8f46fd6974	491	Gene3D	G3DSA:1.20.1250.20	MFS general substrate transporter like domains	3	465	6.2e-122	T	2024-04-25	IPR036259	MFS transporter superfamily	-	-
OG5357	ade576298ece85883b8c9c8f46fd6974	491	PRINTS	PR00171	Sugar transporter signature	269	279	8.4e-21	T	2024-04-25	IPR003663	Sugar/inositol transporter	GO:0016020(InterPro)|GO:0022857(InterPro)|GO:0055085(InterPro)	-
OG5357	ade576298ece85883b8c9c8f46fd6974	491	PRINTS	PR00171	Sugar transporter signature	361	382	8.4e-21	T	2024-04-25	IPR003663	Sugar/inositol transporter	GO:0016020(InterPro)|GO:0022857(InterPro)|GO:0055085(InterPro)	-
OG5357	ade576298ece85883b8c9c8f46fd6974	491	PRINTS	PR00171	Sugar transporter signature	17	27	8.4e-21	T	2024-04-25	IPR003663	Sugar/inositol transporter	GO:0016020(InterPro)|GO:0022857(InterPro)|GO:0055085(InterPro)	-
OG5357	ade576298ece85883b8c9c8f46fd6974	491	PRINTS	PR00171	Sugar transporter signature	384	396	8.4e-21	T	2024-04-25	IPR003663	Sugar/inositol transporter	GO:0016020(InterPro)|GO:0022857(InterPro)|GO:0055085(InterPro)	-
OG5357	ade576298ece85883b8c9c8f46fd6974	491	PRINTS	PR00171	Sugar transporter signature	104	123	8.4e-21	T	2024-04-25	IPR003663	Sugar/inositol transporter	GO:0016020(InterPro)|GO:0022857(InterPro)|GO:0055085(InterPro)	-
OG5357	ade576298ece85883b8c9c8f46fd6974	491	ProSitePatterns	PS00216	Sugar transport proteins signature 1.	67	84	-	T	2024-04-25	IPR005829	Sugar transporter, conserved site	GO:0016020(InterPro)|GO:0022857(InterPro)|GO:0055085(InterPro)	-
OG5357	ade576298ece85883b8c9c8f46fd6974	491	PANTHER	PTHR48022	PLASTIDIC GLUCOSE TRANSPORTER 4	6	465	7.1e-158	T	2024-04-25	IPR050360	Major Facilitator Superfamily Sugar Transporters	GO:0005351(PANTHER)|GO:0008643(PANTHER)|GO:0016020(PANTHER)	-
OG8587	7d9938bc17bcecdb7f121becbb367c2f	413	MobiDBLite	mobidb-lite	consensus disorder prediction	355	413	-	T	2024-04-25	-	-	-	-
OG8587	7d9938bc17bcecdb7f121becbb367c2f	413	PRINTS	PR00625	DnaJ domain signature	8	26	2.8e-29	T	2024-04-25	IPR001623	DnaJ domain	-	-
OG8587	7d9938bc17bcecdb7f121becbb367c2f	413	PRINTS	PR00625	DnaJ domain signature	26	41	2.8e-29	T	2024-04-25	IPR001623	DnaJ domain	-	-
OG8587	7d9938bc17bcecdb7f121becbb367c2f	413	PRINTS	PR00625	DnaJ domain signature	43	63	2.8e-29	T	2024-04-25	IPR001623	DnaJ domain	-	-
OG8587	7d9938bc17bcecdb7f121becbb367c2f	413	PRINTS	PR00625	DnaJ domain signature	63	82	2.8e-29	T	2024-04-25	IPR001623	DnaJ domain	-	-
OG8587	7d9938bc17bcecdb7f121becbb367c2f	413	Gene3D	G3DSA:2.10.230.10	-	146	211	9.1e-21	T	2024-04-25	-	-	-	-
OG8587	7d9938bc17bcecdb7f121becbb367c2f	413	SMART	SM00271	dnaj_3	5	63	4.5e-27	T	2024-04-25	IPR001623	DnaJ domain	-	-
OG8587	7d9938bc17bcecdb7f121becbb367c2f	413	Pfam	PF00226	DnaJ domain	7	68	1.3e-23	T	2024-04-25	IPR001623	DnaJ domain	-	-
OG8587	7d9938bc17bcecdb7f121becbb367c2f	413	SUPERFAMILY	SSF46565	Chaperone J-domain	2	108	4.71e-33	T	2024-04-25	IPR036869	Chaperone J-domain superfamily	-	-
OG8587	7d9938bc17bcecdb7f121becbb367c2f	413	Gene3D	G3DSA:1.10.287.110	DnaJ domain	3	104	5.1e-32	T	2024-04-25	IPR036869	Chaperone J-domain superfamily	-	-
OG8587	7d9938bc17bcecdb7f121becbb367c2f	413	CDD	cd10719	DnaJ_zf	146	211	4.66208e-24	T	2024-04-25	IPR001305	Heat shock protein DnaJ, cysteine-rich domain	GO:0031072(InterPro)|GO:0051082(InterPro)	-
OG8587	7d9938bc17bcecdb7f121becbb367c2f	413	ProSitePatterns	PS00636	Nt-dnaJ domain signature.	48	67	-	T	2024-04-25	IPR018253	DnaJ domain, conserved site	-	-
OG8587	7d9938bc17bcecdb7f121becbb367c2f	413	FunFam	G3DSA:1.10.287.110:FF:000048	DnaJ family protein	3	103	1.7e-51	T	2024-04-25	-	-	-	-
OG8587	7d9938bc17bcecdb7f121becbb367c2f	413	SUPERFAMILY	SSF49493	HSP40/DnaJ peptide-binding domain	119	260	4.71e-16	T	2024-04-25	IPR008971	HSP40/DnaJ peptide-binding	GO:0006457(InterPro)|GO:0051082(InterPro)	-
OG8587	7d9938bc17bcecdb7f121becbb367c2f	413	ProSiteProfiles	PS51188	Zinc finger CR-type profile.	133	216	24.4584	T	2024-04-25	IPR001305	Heat shock protein DnaJ, cysteine-rich domain	GO:0031072(InterPro)|GO:0051082(InterPro)	-
OG8587	7d9938bc17bcecdb7f121becbb367c2f	413	SUPERFAMILY	SSF57938	DnaJ/Hsp40 cysteine-rich domain	143	213	3.66e-19	T	2024-04-25	IPR036410	Heat shock protein DnaJ, cysteine-rich domain superfamily	-	-
OG8587	7d9938bc17bcecdb7f121becbb367c2f	413	Pfam	PF00684	DnaJ central domain	146	211	1.9e-10	T	2024-04-25	IPR001305	Heat shock protein DnaJ, cysteine-rich domain	GO:0031072(InterPro)|GO:0051082(InterPro)	-
OG8587	7d9938bc17bcecdb7f121becbb367c2f	413	SUPERFAMILY	SSF49493	HSP40/DnaJ peptide-binding domain	261	347	5.23e-20	T	2024-04-25	IPR008971	HSP40/DnaJ peptide-binding	GO:0006457(InterPro)|GO:0051082(InterPro)	-
OG8587	7d9938bc17bcecdb7f121becbb367c2f	413	Gene3D	G3DSA:2.60.260.20	-	259	340	1.3e-25	T	2024-04-25	-	-	-	-
OG8587	7d9938bc17bcecdb7f121becbb367c2f	413	CDD	cd10747	DnaJ_C	210	341	3.1228e-48	T	2024-04-25	-	-	-	-
OG8587	7d9938bc17bcecdb7f121becbb367c2f	413	Gene3D	G3DSA:2.60.260.20	-	107	258	6.2e-24	T	2024-04-25	-	-	-	-
OG8587	7d9938bc17bcecdb7f121becbb367c2f	413	ProSiteProfiles	PS50076	dnaJ domain profile.	6	71	23.8261	T	2024-04-25	IPR001623	DnaJ domain	-	-
OG8587	7d9938bc17bcecdb7f121becbb367c2f	413	CDD	cd06257	DnaJ	8	60	1.70886e-23	T	2024-04-25	IPR001623	DnaJ domain	-	-
OG8587	7d9938bc17bcecdb7f121becbb367c2f	413	Pfam	PF01556	DnaJ C terminal domain	120	339	1.1e-35	T	2024-04-25	IPR002939	Chaperone DnaJ, C-terminal	-	-
OG8587	7d9938bc17bcecdb7f121becbb367c2f	413	PANTHER	PTHR43888	DNAJ-LIKE-2, ISOFORM A-RELATED	4	413	0	T	2024-04-25	IPR044713	DnaJ homolog subfamily A member 1/2-like	GO:0005634(PANTHER)|GO:0005737(PANTHER)|GO:0005829(PANTHER)|GO:0006457(InterPro)|GO:0030544(InterPro)|GO:0042026(PANTHER)|GO:0051087(PANTHER)	-
OG8587	7d9938bc17bcecdb7f121becbb367c2f	413	FunFam	G3DSA:2.10.230.10:FF:000001	DnaJ subfamily A member 2	146	211	3.7e-20	T	2024-04-25	-	-	-	-
OG8587	7d9938bc17bcecdb7f121becbb367c2f	413	Hamap	MF_01152	Chaperone protein DnaJ [dnaJ].	3	377	27.4436	T	2024-04-25	IPR012724	Chaperone DnaJ	GO:0005524(InterPro)|GO:0006457(InterPro)|GO:0009408(InterPro)|GO:0051082(InterPro)	-
OG8587	7d9938bc17bcecdb7f121becbb367c2f	413	FunFam	G3DSA:2.60.260.20:FF:000024	Mitochondrial protein import protein MAS5	259	340	4.1e-50	T	2024-04-25	-	-	-	-
OG11560	ec9e8c0620f5c223ef89c9132027cf0f	90	PANTHER	PTHR34561	NADH DEHYDROGENASE [UBIQUINONE] 1 ALPHA SUBCOMPLEX ASSEMBLY FACTOR 8	6	54	1e-14	T	2024-04-25	IPR034595	NADH dehydrogenase [ubiquinone] 1 alpha subcomplex assembly factor 8	GO:0005739(InterPro)|GO:0005739(PANTHER)|GO:0032981(PANTHER)|GO:0032981(InterPro)	-
OG20346	2f00b5a107f03b6db1797e2ee6f8efa2	128	FunFam	G3DSA:1.10.10.1410:FF:000001	60S acidic ribosomal protein P1	1	64	1.2e-31	T	2024-04-25	-	-	-	-
OG20346	2f00b5a107f03b6db1797e2ee6f8efa2	128	Coils	Coil	Coil	107	121	-	T	2024-04-25	-	-	-	-
OG20346	2f00b5a107f03b6db1797e2ee6f8efa2	128	Hamap	MF_01478	Large ribosomal subunit protein P1 [rpl12].	6	128	12.8989	T	2024-04-25	IPR027534	Large ribosomal subunit protein P1/P2	GO:0003735(InterPro)|GO:0005840(InterPro)|GO:0006414(InterPro)	-
OG20346	2f00b5a107f03b6db1797e2ee6f8efa2	128	MobiDBLite	mobidb-lite	consensus disorder prediction	113	128	-	T	2024-04-25	-	-	-	-
OG20346	2f00b5a107f03b6db1797e2ee6f8efa2	128	PANTHER	PTHR45696	60S ACIDIC RIBOSOMAL PROTEIN P1	1	128	9.3e-39	T	2024-04-25	-	-	GO:0002181(PANTHER)|GO:0003735(PANTHER)|GO:0022625(PANTHER)|GO:0030295(PANTHER)|GO:0043021(PANTHER)	-
OG20346	2f00b5a107f03b6db1797e2ee6f8efa2	128	CDD	cd05831	Ribosomal_P1	5	67	2.02565e-27	T	2024-04-25	-	-	-	-
OG20346	2f00b5a107f03b6db1797e2ee6f8efa2	128	MobiDBLite	mobidb-lite	consensus disorder prediction	99	128	-	T	2024-04-25	-	-	-	-
OG20346	2f00b5a107f03b6db1797e2ee6f8efa2	128	Pfam	PF00428	60s Acidic ribosomal protein	21	74	1.1e-08	T	2024-04-25	-	-	-	-
OG20346	2f00b5a107f03b6db1797e2ee6f8efa2	128	Gene3D	G3DSA:1.10.10.1410	-	1	64	2.1e-29	T	2024-04-25	IPR038716	Large ribosomal subunit protein P1/P2, N-terminal domain	-	-
OG16820	56eab417095bcbc86d97237c6c9e5f18	525	MobiDBLite	mobidb-lite	consensus disorder prediction	391	413	-	T	2024-04-25	-	-	-	-
OG16820	56eab417095bcbc86d97237c6c9e5f18	525	FunFam	G3DSA:1.10.8.960:FF:000002	Glutamate-cysteine ligase Gcs1	472	524	1.8e-28	T	2024-04-25	-	-	-	-
OG16820	56eab417095bcbc86d97237c6c9e5f18	525	Pfam	PF03074	Glutamate-cysteine ligase	296	508	1.9e-75	T	2024-04-25	IPR004308	Glutamate-cysteine ligase catalytic subunit	GO:0004357(InterPro)|GO:0006750(InterPro)	-
OG16820	56eab417095bcbc86d97237c6c9e5f18	525	Pfam	PF03074	Glutamate-cysteine ligase	216	294	1.8e-37	T	2024-04-25	IPR004308	Glutamate-cysteine ligase catalytic subunit	GO:0004357(InterPro)|GO:0006750(InterPro)	-
OG16820	56eab417095bcbc86d97237c6c9e5f18	525	SUPERFAMILY	SSF55931	Glutamine synthetase/guanido kinase	18	496	6.38e-46	T	2024-04-25	IPR014746	Glutamine synthetase/guanido kinase, catalytic domain	GO:0003824(InterPro)	-
OG16820	56eab417095bcbc86d97237c6c9e5f18	525	Gene3D	G3DSA:1.10.8.960	-	472	522	2.8e-18	T	2024-04-25	-	-	-	-
OG16820	56eab417095bcbc86d97237c6c9e5f18	525	MobiDBLite	mobidb-lite	consensus disorder prediction	64	89	-	T	2024-04-25	-	-	-	-
OG16820	56eab417095bcbc86d97237c6c9e5f18	525	PANTHER	PTHR11164	GLUTAMATE CYSTEINE LIGASE	12	294	3.2e-184	T	2024-04-25	IPR004308	Glutamate-cysteine ligase catalytic subunit	GO:0004357(InterPro)|GO:0004357(PANTHER)|GO:0006750(PANTHER)|GO:0006750(InterPro)|GO:0017109(PANTHER)	-
OG16820	56eab417095bcbc86d97237c6c9e5f18	525	MobiDBLite	mobidb-lite	consensus disorder prediction	390	419	-	T	2024-04-25	-	-	-	-
OG16820	56eab417095bcbc86d97237c6c9e5f18	525	MobiDBLite	mobidb-lite	consensus disorder prediction	64	87	-	T	2024-04-25	-	-	-	-
OG16820	56eab417095bcbc86d97237c6c9e5f18	525	Gene3D	G3DSA:3.30.590.50	-	20	140	9.7e-30	T	2024-04-25	-	-	-	-
OG16820	56eab417095bcbc86d97237c6c9e5f18	525	Gene3D	G3DSA:3.30.590.50	-	141	370	2.8e-101	T	2024-04-25	-	-	-	-
OG8801	8353e118ca0a0e2d2dfb5acb15ac8e64	536	SUPERFAMILY	SSF52540	P-loop containing nucleoside triphosphate hydrolases	46	144	3.8e-10	T	2024-04-25	IPR027417	P-loop containing nucleoside triphosphate hydrolase	-	-
OG8801	8353e118ca0a0e2d2dfb5acb15ac8e64	536	Gene3D	G3DSA:3.40.50.300	-	45	138	9.3e-07	T	2024-04-25	IPR027417	P-loop containing nucleoside triphosphate hydrolase	-	-
OG22424	97feaee9a79d8c56eb0cd32ca2471f2a	456	MobiDBLite	mobidb-lite	consensus disorder prediction	227	252	-	T	2024-04-25	-	-	-	-
OG22424	97feaee9a79d8c56eb0cd32ca2471f2a	456	SUPERFAMILY	SSF49998	Amine oxidase catalytic domain	103	414	3.14e-59	T	2024-04-25	IPR036460	Copper amine oxidase, catalytic domain superfamily	GO:0005507(InterPro)|GO:0008131(InterPro)|GO:0009308(InterPro)|GO:0048038(InterPro)	-
OG22424	97feaee9a79d8c56eb0cd32ca2471f2a	456	Gene3D	G3DSA:2.70.98.20	Copper amine oxidase, catalytic domain	246	318	2.1e-05	T	2024-04-25	IPR036460	Copper amine oxidase, catalytic domain superfamily	GO:0005507(InterPro)|GO:0008131(InterPro)|GO:0009308(InterPro)|GO:0048038(InterPro)	-
OG22424	97feaee9a79d8c56eb0cd32ca2471f2a	456	Gene3D	G3DSA:2.70.98.20	Copper amine oxidase, catalytic domain	319	412	1.2e-18	T	2024-04-25	IPR036460	Copper amine oxidase, catalytic domain superfamily	GO:0005507(InterPro)|GO:0008131(InterPro)|GO:0009308(InterPro)|GO:0048038(InterPro)	-
OG22424	97feaee9a79d8c56eb0cd32ca2471f2a	456	MobiDBLite	mobidb-lite	consensus disorder prediction	235	252	-	T	2024-04-25	-	-	-	-
OG22424	97feaee9a79d8c56eb0cd32ca2471f2a	456	Gene3D	G3DSA:2.70.98.20	Copper amine oxidase, catalytic domain	100	143	7.2e-07	T	2024-04-25	IPR036460	Copper amine oxidase, catalytic domain superfamily	GO:0005507(InterPro)|GO:0008131(InterPro)|GO:0009308(InterPro)|GO:0048038(InterPro)	-
OG22424	97feaee9a79d8c56eb0cd32ca2471f2a	456	Gene3D	G3DSA:2.70.98.20	Copper amine oxidase, catalytic domain	150	245	1.4e-14	T	2024-04-25	IPR036460	Copper amine oxidase, catalytic domain superfamily	GO:0005507(InterPro)|GO:0008131(InterPro)|GO:0009308(InterPro)|GO:0048038(InterPro)	-
OG22424	97feaee9a79d8c56eb0cd32ca2471f2a	456	SUPERFAMILY	SSF54416	Amine oxidase N-terminal region	5	98	5.89e-19	T	2024-04-25	IPR016182	Copper amine oxidase, N-terminal	GO:0005507(InterPro)|GO:0008131(InterPro)|GO:0009308(InterPro)|GO:0048038(InterPro)	-
OG22424	97feaee9a79d8c56eb0cd32ca2471f2a	456	Pfam	PF01179	Copper amine oxidase, enzyme domain	165	221	4.6e-12	T	2024-04-25	IPR015798	Copper amine oxidase, catalytic domain	GO:0005507(InterPro)|GO:0008131(InterPro)|GO:0009308(InterPro)|GO:0048038(InterPro)	-
OG22424	97feaee9a79d8c56eb0cd32ca2471f2a	456	Pfam	PF01179	Copper amine oxidase, enzyme domain	323	409	7.4e-14	T	2024-04-25	IPR015798	Copper amine oxidase, catalytic domain	GO:0005507(InterPro)|GO:0008131(InterPro)|GO:0009308(InterPro)|GO:0048038(InterPro)	-
OG22424	97feaee9a79d8c56eb0cd32ca2471f2a	456	Gene3D	G3DSA:3.10.450.40	-	32	97	2.4e-12	T	2024-04-25	-	-	-	-
OG22424	97feaee9a79d8c56eb0cd32ca2471f2a	456	PANTHER	PTHR10638	COPPER AMINE OXIDASE	323	414	2.4e-50	T	2024-04-25	IPR000269	Copper amine oxidase	GO:0005507(InterPro)|GO:0005507(PANTHER)|GO:0008131(InterPro)|GO:0008131(PANTHER)|GO:0009308(PANTHER)|GO:0009308(InterPro)|GO:0048038(InterPro)	-
OG1673	8651d73a2bc1c15d552318878858355f	440	Pfam	PF02636	Putative S-adenosyl-L-methionine-dependent methyltransferase	123	398	1.3e-35	T	2024-04-25	IPR003788	Protein arginine methyltransferase NDUFAF7	-	-
OG1673	8651d73a2bc1c15d552318878858355f	440	FunFam	G3DSA:3.40.50.12710:FF:000002	Protein arginine methyltransferase NDUFAF7	83	429	0	T	2024-04-25	-	-	-	-
OG1673	8651d73a2bc1c15d552318878858355f	440	Gene3D	G3DSA:3.40.50.12710	-	23	429	5e-34	T	2024-04-25	IPR038375	Protein arginine methyltransferase NDUFAF7 superfamily	-	-
OG1673	8651d73a2bc1c15d552318878858355f	440	PANTHER	PTHR12049	UNCHARACTERIZED	35	438	2.2e-69	T	2024-04-25	IPR003788	Protein arginine methyltransferase NDUFAF7	GO:0005739(PANTHER)|GO:0035243(PANTHER)	-
OG1673	8651d73a2bc1c15d552318878858355f	440	SUPERFAMILY	SSF53335	S-adenosyl-L-methionine-dependent methyltransferases	64	426	1.35e-60	T	2024-04-25	IPR029063	S-adenosyl-L-methionine-dependent methyltransferase superfamily	-	-
OG19038	b176c6e5526033c3bf31378b831c98bf	96	MobiDBLite	mobidb-lite	consensus disorder prediction	31	69	-	T	2024-04-25	-	-	-	-
OG19038	b176c6e5526033c3bf31378b831c98bf	96	MobiDBLite	mobidb-lite	consensus disorder prediction	31	59	-	T	2024-04-25	-	-	-	-
OG9246	80b9bf871abb6ca1ddfc638d7e51aaa3	1072	SUPERFAMILY	SSF48350	GTPase activation domain, GAP	876	1067	7.65e-54	T	2024-04-25	IPR008936	Rho GTPase activation protein	-	-
OG9246	80b9bf871abb6ca1ddfc638d7e51aaa3	1072	Coils	Coil	Coil	568	588	-	T	2024-04-25	-	-	-	-
OG9246	80b9bf871abb6ca1ddfc638d7e51aaa3	1072	Gene3D	G3DSA:1.10.555.10	Rho GTPase activation protein	842	1071	7.2e-62	T	2024-04-25	IPR008936	Rho GTPase activation protein	-	-
OG9246	80b9bf871abb6ca1ddfc638d7e51aaa3	1072	MobiDBLite	mobidb-lite	consensus disorder prediction	205	225	-	T	2024-04-25	-	-	-	-
OG9246	80b9bf871abb6ca1ddfc638d7e51aaa3	1072	MobiDBLite	mobidb-lite	consensus disorder prediction	251	265	-	T	2024-04-25	-	-	-	-
OG9246	80b9bf871abb6ca1ddfc638d7e51aaa3	1072	MobiDBLite	mobidb-lite	consensus disorder prediction	773	865	-	T	2024-04-25	-	-	-	-
OG9246	80b9bf871abb6ca1ddfc638d7e51aaa3	1072	PANTHER	PTHR23176	RHO/RAC/CDC GTPASE-ACTIVATING PROTEIN	58	1068	8.6e-104	T	2024-04-25	IPR050729	Rho GTPase-activating protein	GO:0005737(PANTHER)|GO:0043087(PANTHER)	-
OG9246	80b9bf871abb6ca1ddfc638d7e51aaa3	1072	MobiDBLite	mobidb-lite	consensus disorder prediction	136	565	-	T	2024-04-25	-	-	-	-
OG9246	80b9bf871abb6ca1ddfc638d7e51aaa3	1072	MobiDBLite	mobidb-lite	consensus disorder prediction	161	204	-	T	2024-04-25	-	-	-	-
OG9246	80b9bf871abb6ca1ddfc638d7e51aaa3	1072	ProSiteProfiles	PS50238	Rho GTPase-activating proteins domain profile.	879	1067	50.1686	T	2024-04-25	IPR000198	Rho GTPase-activating protein domain	GO:0007165(InterPro)	-
OG9246	80b9bf871abb6ca1ddfc638d7e51aaa3	1072	MobiDBLite	mobidb-lite	consensus disorder prediction	531	555	-	T	2024-04-25	-	-	-	-
OG9246	80b9bf871abb6ca1ddfc638d7e51aaa3	1072	FunFam	G3DSA:2.10.110.10:FF:000044	Rho GTPase activator Rga	20	76	1.1e-36	T	2024-04-25	-	-	-	-
OG9246	80b9bf871abb6ca1ddfc638d7e51aaa3	1072	FunFam	G3DSA:1.10.555.10:FF:000043	Rho GTPase activator Rga	867	1069	3.6e-102	T	2024-04-25	-	-	-	-
OG9246	80b9bf871abb6ca1ddfc638d7e51aaa3	1072	MobiDBLite	mobidb-lite	consensus disorder prediction	405	421	-	T	2024-04-25	-	-	-	-
OG9246	80b9bf871abb6ca1ddfc638d7e51aaa3	1072	MobiDBLite	mobidb-lite	consensus disorder prediction	303	374	-	T	2024-04-25	-	-	-	-
OG9246	80b9bf871abb6ca1ddfc638d7e51aaa3	1072	Coils	Coil	Coil	700	720	-	T	2024-04-25	-	-	-	-
OG9246	80b9bf871abb6ca1ddfc638d7e51aaa3	1072	MobiDBLite	mobidb-lite	consensus disorder prediction	494	513	-	T	2024-04-25	-	-	-	-
OG9246	80b9bf871abb6ca1ddfc638d7e51aaa3	1072	MobiDBLite	mobidb-lite	consensus disorder prediction	279	295	-	T	2024-04-25	-	-	-	-
OG9246	80b9bf871abb6ca1ddfc638d7e51aaa3	1072	CDD	cd00159	RhoGAP	893	1062	7.15873e-57	T	2024-04-25	-	-	-	-
OG9246	80b9bf871abb6ca1ddfc638d7e51aaa3	1072	CDD	cd09394	LIM1_Rga	21	75	1.17032e-26	T	2024-04-25	-	-	-	-
OG9246	80b9bf871abb6ca1ddfc638d7e51aaa3	1072	Pfam	PF00620	RhoGAP domain	893	1040	4.2e-43	T	2024-04-25	IPR000198	Rho GTPase-activating protein domain	GO:0007165(InterPro)	-
OG9246	80b9bf871abb6ca1ddfc638d7e51aaa3	1072	ProSitePatterns	PS00478	LIM zinc-binding domain signature.	21	55	-	T	2024-04-25	IPR001781	Zinc finger, LIM-type	-	-
OG9246	80b9bf871abb6ca1ddfc638d7e51aaa3	1072	ProSiteProfiles	PS50023	LIM domain profile.	19	81	11.5336	T	2024-04-25	IPR001781	Zinc finger, LIM-type	-	-
OG9246	80b9bf871abb6ca1ddfc638d7e51aaa3	1072	Gene3D	G3DSA:2.10.110.10	Cysteine Rich Protein	77	158	8.6e-10	T	2024-04-25	-	-	-	-
OG9246	80b9bf871abb6ca1ddfc638d7e51aaa3	1072	Coils	Coil	Coil	669	696	-	T	2024-04-25	-	-	-	-
OG9246	80b9bf871abb6ca1ddfc638d7e51aaa3	1072	SMART	SM00132	lim_4	77	128	3.5e-06	T	2024-04-25	IPR001781	Zinc finger, LIM-type	-	-
OG9246	80b9bf871abb6ca1ddfc638d7e51aaa3	1072	SMART	SM00132	lim_4	20	74	4e-09	T	2024-04-25	IPR001781	Zinc finger, LIM-type	-	-
OG9246	80b9bf871abb6ca1ddfc638d7e51aaa3	1072	CDD	cd09395	LIM2_Rga	78	129	4.58808e-20	T	2024-04-25	-	-	-	-
OG9246	80b9bf871abb6ca1ddfc638d7e51aaa3	1072	MobiDBLite	mobidb-lite	consensus disorder prediction	815	861	-	T	2024-04-25	-	-	-	-
OG9246	80b9bf871abb6ca1ddfc638d7e51aaa3	1072	FunFam	G3DSA:2.10.110.10:FF:000121	Rho GTPase activator Rga	77	162	1.2e-48	T	2024-04-25	-	-	-	-
OG9246	80b9bf871abb6ca1ddfc638d7e51aaa3	1072	MobiDBLite	mobidb-lite	consensus disorder prediction	388	403	-	T	2024-04-25	-	-	-	-
OG9246	80b9bf871abb6ca1ddfc638d7e51aaa3	1072	Gene3D	G3DSA:2.10.110.10	Cysteine Rich Protein	20	76	1.3e-11	T	2024-04-25	-	-	-	-
OG9246	80b9bf871abb6ca1ddfc638d7e51aaa3	1072	SMART	SM00324	RhoGAP_3	890	1064	5.9e-63	T	2024-04-25	IPR000198	Rho GTPase-activating protein domain	GO:0007165(InterPro)	-
OG9246	80b9bf871abb6ca1ddfc638d7e51aaa3	1072	MobiDBLite	mobidb-lite	consensus disorder prediction	514	528	-	T	2024-04-25	-	-	-	-
OG9246	80b9bf871abb6ca1ddfc638d7e51aaa3	1072	Pfam	PF00412	LIM domain	21	75	6.9e-06	T	2024-04-25	IPR001781	Zinc finger, LIM-type	-	-
OG9246	80b9bf871abb6ca1ddfc638d7e51aaa3	1072	MobiDBLite	mobidb-lite	consensus disorder prediction	453	471	-	T	2024-04-25	-	-	-	-
OG2228	123061ecf3ac88ba63d15954a56ec662	776	MobiDBLite	mobidb-lite	consensus disorder prediction	1	123	-	T	2024-04-25	-	-	-	-
OG2228	123061ecf3ac88ba63d15954a56ec662	776	MobiDBLite	mobidb-lite	consensus disorder prediction	675	697	-	T	2024-04-25	-	-	-	-
OG2228	123061ecf3ac88ba63d15954a56ec662	776	CDD	cd00067	GAL4	124	163	1.01843e-11	T	2024-04-25	IPR001138	Zn(2)Cys(6) fungal-type DNA-binding domain	GO:0000981(InterPro)|GO:0006355(InterPro)|GO:0008270(InterPro)	-
OG2228	123061ecf3ac88ba63d15954a56ec662	776	Gene3D	G3DSA:4.10.240.10	-	126	209	2.7e-17	T	2024-04-25	IPR036864	Zn(2)-C6 fungal-type DNA-binding domain superfamily	GO:0000981(InterPro)|GO:0006355(InterPro)|GO:0008270(InterPro)	-
OG2228	123061ecf3ac88ba63d15954a56ec662	776	Pfam	PF00172	Fungal Zn(2)-Cys(6) binuclear cluster domain	127	167	4.3e-05	T	2024-04-25	IPR001138	Zn(2)Cys(6) fungal-type DNA-binding domain	GO:0000981(InterPro)|GO:0006355(InterPro)|GO:0008270(InterPro)	-
OG2228	123061ecf3ac88ba63d15954a56ec662	776	CDD	cd12148	fungal_TF_MHR	288	646	3.97616e-06	T	2024-04-25	-	-	-	-
OG2228	123061ecf3ac88ba63d15954a56ec662	776	MobiDBLite	mobidb-lite	consensus disorder prediction	713	745	-	T	2024-04-25	-	-	-	-
OG2228	123061ecf3ac88ba63d15954a56ec662	776	SUPERFAMILY	SSF57701	Zn2/Cys6 DNA-binding domain	118	171	3.66e-11	T	2024-04-25	IPR036864	Zn(2)-C6 fungal-type DNA-binding domain superfamily	GO:0000981(InterPro)|GO:0006355(InterPro)|GO:0008270(InterPro)	-
OG2228	123061ecf3ac88ba63d15954a56ec662	776	PANTHER	PTHR46910	TRANSCRIPTION FACTOR PDR1	93	749	8.5e-53	T	2024-04-25	IPR050987	Fungal transcriptional regulators for metabolism and resistance	-	-
OG2228	123061ecf3ac88ba63d15954a56ec662	776	SMART	SM00066	gal4_2	123	171	1.2e-10	T	2024-04-25	IPR001138	Zn(2)Cys(6) fungal-type DNA-binding domain	GO:0000981(InterPro)|GO:0006355(InterPro)|GO:0008270(InterPro)	-
OG2228	123061ecf3ac88ba63d15954a56ec662	776	MobiDBLite	mobidb-lite	consensus disorder prediction	677	696	-	T	2024-04-25	-	-	-	-
OG2228	123061ecf3ac88ba63d15954a56ec662	776	MobiDBLite	mobidb-lite	consensus disorder prediction	1	32	-	T	2024-04-25	-	-	-	-
OG2228	123061ecf3ac88ba63d15954a56ec662	776	ProSitePatterns	PS00463	Zn(2)-C6 fungal-type DNA-binding domain signature.	128	160	-	T	2024-04-25	IPR001138	Zn(2)Cys(6) fungal-type DNA-binding domain	GO:0000981(InterPro)|GO:0006355(InterPro)|GO:0008270(InterPro)	-
OG2228	123061ecf3ac88ba63d15954a56ec662	776	MobiDBLite	mobidb-lite	consensus disorder prediction	715	745	-	T	2024-04-25	-	-	-	-
OG2228	123061ecf3ac88ba63d15954a56ec662	776	ProSiteProfiles	PS50048	Zn(2)-C6 fungal-type DNA-binding domain profile.	128	162	10.821	T	2024-04-25	IPR001138	Zn(2)Cys(6) fungal-type DNA-binding domain	GO:0000981(InterPro)|GO:0006355(InterPro)|GO:0008270(InterPro)	-
OG2228	123061ecf3ac88ba63d15954a56ec662	776	MobiDBLite	mobidb-lite	consensus disorder prediction	49	105	-	T	2024-04-25	-	-	-	-
OG2133	a07ecb2fdd4c7d1a23a4ce17b6c42452	523	ProSitePatterns	PS00108	Serine/Threonine protein kinases active-site signature.	128	140	-	T	2024-04-25	IPR008271	Serine/threonine-protein kinase, active site	GO:0004672(InterPro)|GO:0006468(InterPro)	-
OG2133	a07ecb2fdd4c7d1a23a4ce17b6c42452	523	SMART	SM00220	serkin_6	13	297	9.4e-20	T	2024-04-25	IPR000719	Protein kinase domain	GO:0004672(InterPro)|GO:0005524(InterPro)|GO:0006468(InterPro)	-
OG2133	a07ecb2fdd4c7d1a23a4ce17b6c42452	523	MobiDBLite	mobidb-lite	consensus disorder prediction	328	430	-	T	2024-04-25	-	-	-	-
OG2133	a07ecb2fdd4c7d1a23a4ce17b6c42452	523	ProSitePatterns	PS00107	Protein kinases ATP-binding region signature.	19	42	-	T	2024-04-25	IPR017441	Protein kinase, ATP binding site	GO:0005524(InterPro)	-
OG2133	a07ecb2fdd4c7d1a23a4ce17b6c42452	523	FunFam	G3DSA:3.30.200.20:FF:000538	Putative Casein kinase I	5	89	4.4e-40	T	2024-04-25	-	-	-	-
OG2133	a07ecb2fdd4c7d1a23a4ce17b6c42452	523	SUPERFAMILY	SSF56112	Protein kinase-like (PK-like)	9	296	4.1e-81	T	2024-04-25	IPR011009	Protein kinase-like domain superfamily	-	-
OG2133	a07ecb2fdd4c7d1a23a4ce17b6c42452	523	Pfam	PF00069	Protein kinase domain	13	233	7.7e-24	T	2024-04-25	IPR000719	Protein kinase domain	GO:0004672(InterPro)|GO:0005524(InterPro)|GO:0006468(InterPro)	-
OG2133	a07ecb2fdd4c7d1a23a4ce17b6c42452	523	FunFam	G3DSA:1.10.510.10:FF:000160	Casein kinase I 1	3	337	0	T	2024-04-25	-	-	-	-
OG2133	a07ecb2fdd4c7d1a23a4ce17b6c42452	523	CDD	cd14127	STKc_CK1_fungal	12	288	0	T	2024-04-25	-	-	-	-
OG2133	a07ecb2fdd4c7d1a23a4ce17b6c42452	523	PANTHER	PTHR11909	CASEIN KINASE-RELATED	12	335	4.8e-97	T	2024-04-25	IPR050235	Casein Kinase 1 Ser/Thr Protein Kinase	GO:0004674(PANTHER)|GO:0005634(PANTHER)|GO:0005737(PANTHER)|GO:0006897(PANTHER)|GO:0007165(PANTHER)|GO:0018105(PANTHER)	-
OG2133	a07ecb2fdd4c7d1a23a4ce17b6c42452	523	MobiDBLite	mobidb-lite	consensus disorder prediction	382	430	-	T	2024-04-25	-	-	-	-
OG2133	a07ecb2fdd4c7d1a23a4ce17b6c42452	523	ProSiteProfiles	PS50011	Protein kinase domain profile.	13	283	28.1175	T	2024-04-25	IPR000719	Protein kinase domain	GO:0004672(InterPro)|GO:0005524(InterPro)|GO:0006468(InterPro)	-
OG2133	a07ecb2fdd4c7d1a23a4ce17b6c42452	523	Gene3D	G3DSA:1.10.510.10	Transferase(Phosphotransferase) domain 1	3	341	5.6e-114	T	2024-04-25	-	-	-	-
OG7721	889aa7a80e4e80a03698f573f415589f	290	PANTHER	PTHR33353	PUTATIVE (AFU_ORTHOLOGUE AFUA_1G12560)-RELATED	1	282	1.2e-77	T	2024-04-25	IPR049892	Auxiliary Activity family 9	-	-
OG7721	889aa7a80e4e80a03698f573f415589f	290	MobiDBLite	mobidb-lite	consensus disorder prediction	240	281	-	T	2024-04-25	-	-	-	-
OG7721	889aa7a80e4e80a03698f573f415589f	290	Pfam	PF03443	Auxiliary Activity family 9 (formerly GH61)	18	226	5.2e-47	T	2024-04-25	IPR005103	Auxiliary Activity family 9, catalytic domain	-	-
OG7721	889aa7a80e4e80a03698f573f415589f	290	Gene3D	G3DSA:2.70.50.70	-	20	262	1.2e-64	T	2024-04-25	-	-	-	-
OG7721	889aa7a80e4e80a03698f573f415589f	290	CDD	cd21175	LPMO_AA9	18	238	1.13472e-75	T	2024-04-25	IPR005103	Auxiliary Activity family 9, catalytic domain	-	-
OG7721	889aa7a80e4e80a03698f573f415589f	290	MobiDBLite	mobidb-lite	consensus disorder prediction	240	290	-	T	2024-04-25	-	-	-	-
OG20898	ea2f7a8431f917ee5f10fcedad97a9c9	255	Gene3D	G3DSA:3.40.50.720	-	21	250	5.4e-36	T	2024-04-25	-	-	-	-
OG20898	ea2f7a8431f917ee5f10fcedad97a9c9	255	PANTHER	PTHR42748	NITROGEN METABOLITE REPRESSION PROTEIN NMRA FAMILY MEMBER	28	247	1.3e-32	T	2024-04-25	IPR051164	NmrA-like oxidoreductase	GO:0005634(PANTHER)	-
OG20898	ea2f7a8431f917ee5f10fcedad97a9c9	255	Pfam	PF05368	NmrA-like family	30	192	1.7e-17	T	2024-04-25	IPR008030	NmrA-like domain	-	-
OG20898	ea2f7a8431f917ee5f10fcedad97a9c9	255	SUPERFAMILY	SSF51735	NAD(P)-binding Rossmann-fold domains	3	231	2.85e-37	T	2024-04-25	IPR036291	NAD(P)-binding domain superfamily	-	-
OG19578	bcc38cba2551c5bc287b3224a0fa60eb	185	SUPERFAMILY	SSF56112	Protein kinase-like (PK-like)	7	100	2.89e-05	T	2024-04-25	IPR011009	Protein kinase-like domain superfamily	-	-
OG19578	bcc38cba2551c5bc287b3224a0fa60eb	185	PANTHER	PTHR21310	AMINOGLYCOSIDE PHOSPHOTRANSFERASE-RELATED-RELATED	9	124	6.4e-09	T	2024-04-25	IPR051678	Aminoglycoside Phosphotransferase Enzymes	-	-
OG7744	682c16a02c3a4cf8efb142a2f78bb674	579	MobiDBLite	mobidb-lite	consensus disorder prediction	135	154	-	T	2024-04-25	-	-	-	-
OG7744	682c16a02c3a4cf8efb142a2f78bb674	579	PANTHER	PTHR23070	BCS1 AAA-TYPE ATPASE	179	570	1.1e-65	T	2024-04-25	IPR050747	Mitochondrial chaperone BCS1 subfamily	GO:0005743(PANTHER)|GO:0032979(PANTHER)|GO:0034551(PANTHER)	-
OG7744	682c16a02c3a4cf8efb142a2f78bb674	579	SMART	SM01024	BCS1_N_2	61	280	6.6e-93	T	2024-04-25	IPR014851	BCS1, N-terminal	-	-
OG7744	682c16a02c3a4cf8efb142a2f78bb674	579	ProSitePatterns	PS00674	AAA-protein family signature.	434	452	-	T	2024-04-25	IPR003960	ATPase, AAA-type, conserved site	GO:0005524(InterPro)|GO:0016887(InterPro)	-
OG7744	682c16a02c3a4cf8efb142a2f78bb674	579	SMART	SM00382	AAA_5	313	466	1e-08	T	2024-04-25	IPR003593	AAA+ ATPase domain	GO:0016887(InterPro)	-
OG7744	682c16a02c3a4cf8efb142a2f78bb674	579	Pfam	PF08740	BCS1 N terminal	64	280	9.5e-52	T	2024-04-25	IPR014851	BCS1, N-terminal	-	-
OG7744	682c16a02c3a4cf8efb142a2f78bb674	579	MobiDBLite	mobidb-lite	consensus disorder prediction	134	158	-	T	2024-04-25	-	-	-	-
OG7744	682c16a02c3a4cf8efb142a2f78bb674	579	SUPERFAMILY	SSF52540	P-loop containing nucleoside triphosphate hydrolases	268	478	2.99e-35	T	2024-04-25	IPR027417	P-loop containing nucleoside triphosphate hydrolase	-	-
OG7744	682c16a02c3a4cf8efb142a2f78bb674	579	Gene3D	G3DSA:3.40.50.300	-	266	464	1.8e-40	T	2024-04-25	IPR027417	P-loop containing nucleoside triphosphate hydrolase	-	-
OG7744	682c16a02c3a4cf8efb142a2f78bb674	579	Pfam	PF00004	ATPase family associated with various cellular activities (AAA)	317	464	3.3e-13	T	2024-04-25	IPR003959	ATPase, AAA-type, core	GO:0005524(InterPro)|GO:0016887(InterPro)	-
OG6306	92739978e03f9a299a3bab8b88f4ac9a	179	PANTHER	PTHR10057	PERIPHERAL-TYPE BENZODIAZEPINE RECEPTOR	12	172	9.8e-43	T	2024-04-25	IPR004307	TspO/MBR-related protein	GO:0005741(PANTHER)|GO:0016020(InterPro)	-
OG6306	92739978e03f9a299a3bab8b88f4ac9a	179	Pfam	PF03073	TspO/MBR family	18	168	1.3e-40	T	2024-04-25	IPR004307	TspO/MBR-related protein	GO:0016020(InterPro)	-
OG6306	92739978e03f9a299a3bab8b88f4ac9a	179	Gene3D	G3DSA:1.20.1260.100	TspO/MBR protein	9	170	1e-46	T	2024-04-25	IPR038330	TspO/MBR-related superfamily	-	-
OG6306	92739978e03f9a299a3bab8b88f4ac9a	179	PIRSF	PIRSF005859	PBR	10	170	2e-38	T	2024-04-25	IPR004307	TspO/MBR-related protein	GO:0016020(InterPro)	-
OG6306	92739978e03f9a299a3bab8b88f4ac9a	179	FunFam	G3DSA:1.20.1260.100:FF:000001	translocator protein 2	11	170	5.9e-54	T	2024-04-25	-	-	-	-
OG6306	92739978e03f9a299a3bab8b88f4ac9a	179	CDD	cd15904	TSPO_MBR	19	165	6.75888e-42	T	2024-04-25	IPR004307	TspO/MBR-related protein	GO:0016020(InterPro)	-
OG1044	c6b1e1fdd244922a7f486d0597fa39be	490	Pfam	PF04095	Nicotinate phosphoribosyltransferase (NAPRTase) family	343	471	2.4e-26	T	2024-04-25	IPR041525	Nicotinate/nicotinamide phosphoribosyltransferase	-	-
OG1044	c6b1e1fdd244922a7f486d0597fa39be	490	Pfam	PF04095	Nicotinate phosphoribosyltransferase (NAPRTase) family	182	293	5.9e-23	T	2024-04-25	IPR041525	Nicotinate/nicotinamide phosphoribosyltransferase	-	-
OG1044	c6b1e1fdd244922a7f486d0597fa39be	490	PANTHER	PTHR11098	NICOTINATE PHOSPHORIBOSYLTRANSFERASE	11	472	2.8e-82	T	2024-04-25	IPR007229	Nicotinate phosphoribosyltransferase family	GO:0004516(InterPro)|GO:0004516(PANTHER)|GO:0005829(PANTHER)|GO:0034355(PANTHER)	-
OG1044	c6b1e1fdd244922a7f486d0597fa39be	490	MobiDBLite	mobidb-lite	consensus disorder prediction	312	342	-	T	2024-04-25	-	-	-	-
OG1044	c6b1e1fdd244922a7f486d0597fa39be	490	FunFam	G3DSA:3.20.140.10:FF:000014	Nicotinate phosphoribosyltransferase	5	305	0	T	2024-04-25	-	-	-	-
OG1044	c6b1e1fdd244922a7f486d0597fa39be	490	SUPERFAMILY	SSF51690	Nicotinate/Quinolinate PRTase C-terminal domain-like	159	471	1.79e-76	T	2024-04-25	IPR036068	Nicotinate phosphoribosyltransferase-like, C-terminal	GO:0009435(InterPro)	-
OG1044	c6b1e1fdd244922a7f486d0597fa39be	490	MobiDBLite	mobidb-lite	consensus disorder prediction	312	327	-	T	2024-04-25	-	-	-	-
OG1044	c6b1e1fdd244922a7f486d0597fa39be	490	SUPERFAMILY	SSF54675	Nicotinate/Quinolinate PRTase N-terminal domain-like	10	156	4.71e-42	T	2024-04-25	-	-	-	-
OG1044	c6b1e1fdd244922a7f486d0597fa39be	490	Gene3D	G3DSA:3.20.140.10	nicotinate phosphoribosyltransferase	335	487	6.4e-51	T	2024-04-25	-	-	-	-
OG1044	c6b1e1fdd244922a7f486d0597fa39be	490	Gene3D	G3DSA:3.20.140.10	nicotinate phosphoribosyltransferase	5	304	6.4e-108	T	2024-04-25	-	-	-	-
OG1044	c6b1e1fdd244922a7f486d0597fa39be	490	FunFam	G3DSA:3.20.140.10:FF:000015	Nicotinate phosphoribosyltransferase	335	487	3.4e-100	T	2024-04-25	-	-	-	-
OG1044	c6b1e1fdd244922a7f486d0597fa39be	490	Pfam	PF17767	Nicotinate phosphoribosyltransferase (NAPRTase) N-terminal domain	17	147	6.4e-33	T	2024-04-25	IPR040727	Nicotinate phosphoribosyltransferase, N-terminal domain	-	-
OG1044	c6b1e1fdd244922a7f486d0597fa39be	490	PIRSF	PIRSF000484	NAPRT	4	473	3.6e-58	T	2024-04-25	IPR007229	Nicotinate phosphoribosyltransferase family	GO:0004516(InterPro)	-
OG20572	8c1b67ec9e4d8b0079e64d3bd5a373df	533	SMART	SM00066	gal4_2	9	53	1.6e-08	T	2024-04-25	IPR001138	Zn(2)Cys(6) fungal-type DNA-binding domain	GO:0000981(InterPro)|GO:0006355(InterPro)|GO:0008270(InterPro)	-
OG20572	8c1b67ec9e4d8b0079e64d3bd5a373df	533	ProSiteProfiles	PS50048	Zn(2)-C6 fungal-type DNA-binding domain profile.	14	42	10.018	T	2024-04-25	IPR001138	Zn(2)Cys(6) fungal-type DNA-binding domain	GO:0000981(InterPro)|GO:0006355(InterPro)|GO:0008270(InterPro)	-
OG20572	8c1b67ec9e4d8b0079e64d3bd5a373df	533	PANTHER	PTHR36206	ASPERCRYPTIN BIOSYNTHESIS CLUSTER-SPECIFIC TRANSCRIPTION REGULATOR ATNN-RELATED	2	478	5e-113	T	2024-04-25	IPR052360	Transcriptional Regulatory Proteins	-	-
OG20572	8c1b67ec9e4d8b0079e64d3bd5a373df	533	Pfam	PF00172	Fungal Zn(2)-Cys(6) binuclear cluster domain	14	50	1.4e-05	T	2024-04-25	IPR001138	Zn(2)Cys(6) fungal-type DNA-binding domain	GO:0000981(InterPro)|GO:0006355(InterPro)|GO:0008270(InterPro)	-
OG20572	8c1b67ec9e4d8b0079e64d3bd5a373df	533	Pfam	PF11951	Fungal specific transcription factor domain	88	248	5.9e-06	T	2024-04-25	IPR021858	Fungal transcription factor	-	-
OG20572	8c1b67ec9e4d8b0079e64d3bd5a373df	533	SUPERFAMILY	SSF57701	Zn2/Cys6 DNA-binding domain	4	48	3.27e-09	T	2024-04-25	IPR036864	Zn(2)-C6 fungal-type DNA-binding domain superfamily	GO:0000981(InterPro)|GO:0006355(InterPro)|GO:0008270(InterPro)	-
OG20572	8c1b67ec9e4d8b0079e64d3bd5a373df	533	Gene3D	G3DSA:4.10.240.10	-	6	61	8.7e-08	T	2024-04-25	IPR036864	Zn(2)-C6 fungal-type DNA-binding domain superfamily	GO:0000981(InterPro)|GO:0006355(InterPro)|GO:0008270(InterPro)	-
OG20572	8c1b67ec9e4d8b0079e64d3bd5a373df	533	ProSitePatterns	PS00463	Zn(2)-C6 fungal-type DNA-binding domain signature.	14	42	-	T	2024-04-25	IPR001138	Zn(2)Cys(6) fungal-type DNA-binding domain	GO:0000981(InterPro)|GO:0006355(InterPro)|GO:0008270(InterPro)	-
OG20572	8c1b67ec9e4d8b0079e64d3bd5a373df	533	CDD	cd00067	GAL4	10	42	2.10988e-10	T	2024-04-25	IPR001138	Zn(2)Cys(6) fungal-type DNA-binding domain	GO:0000981(InterPro)|GO:0006355(InterPro)|GO:0008270(InterPro)	-
OG22234	fc7a869259ecc26ce9dff9da5fb937b2	334	MobiDBLite	mobidb-lite	consensus disorder prediction	1	32	-	T	2024-04-25	-	-	-	-
OG22234	fc7a869259ecc26ce9dff9da5fb937b2	334	MobiDBLite	mobidb-lite	consensus disorder prediction	10	28	-	T	2024-04-25	-	-	-	-
OG15389	2c7d5b088985a81a307b974eb6bd0324	340	Pfam	PF00649	Copper fist DNA binding domain	1	40	5.5e-10	T	2024-04-25	IPR001083	Copper fist DNA-binding domain	GO:0003677(InterPro)|GO:0003700(InterPro)|GO:0005507(InterPro)|GO:0006355(InterPro)	-
OG15389	2c7d5b088985a81a307b974eb6bd0324	340	SUPERFAMILY	SSF57879	Zinc domain conserved in yeast copper-regulated transcription factors	1	29	1.07e-10	T	2024-04-25	IPR036395	Copper fist DNA-binding domain superfamily	GO:0003677(InterPro)|GO:0003700(InterPro)|GO:0005507(InterPro)|GO:0005634(InterPro)|GO:0006355(InterPro)	-
OG15389	2c7d5b088985a81a307b974eb6bd0324	340	MobiDBLite	mobidb-lite	consensus disorder prediction	91	112	-	T	2024-04-25	-	-	-	-
OG15389	2c7d5b088985a81a307b974eb6bd0324	340	PANTHER	PTHR28088	TRANSCRIPTIONAL ACTIVATOR HAA1-RELATED	1	236	1.5e-12	T	2024-04-25	IPR051763	Copper Homeostasis Regulator	GO:0000978(PANTHER)|GO:0000981(PANTHER)|GO:0005507(PANTHER)|GO:0005634(PANTHER)|GO:0006878(PANTHER)|GO:0006879(PANTHER)|GO:0045944(PANTHER)	-
OG15389	2c7d5b088985a81a307b974eb6bd0324	340	SMART	SM00412	copper1	1	42	3.5e-07	T	2024-04-25	IPR001083	Copper fist DNA-binding domain	GO:0003677(InterPro)|GO:0003700(InterPro)|GO:0005507(InterPro)|GO:0006355(InterPro)	-
OG15389	2c7d5b088985a81a307b974eb6bd0324	340	SMART	SM01090	Copper_fist_2	1	42	1.3e-12	T	2024-04-25	IPR001083	Copper fist DNA-binding domain	GO:0003677(InterPro)|GO:0003700(InterPro)|GO:0005507(InterPro)|GO:0006355(InterPro)	-
OG15389	2c7d5b088985a81a307b974eb6bd0324	340	MobiDBLite	mobidb-lite	consensus disorder prediction	171	230	-	T	2024-04-25	-	-	-	-
OG15389	2c7d5b088985a81a307b974eb6bd0324	340	ProSiteProfiles	PS50073	Copper-fist DNA-binding domain profile.	1	42	15.0252	T	2024-04-25	IPR001083	Copper fist DNA-binding domain	GO:0003677(InterPro)|GO:0003700(InterPro)|GO:0005507(InterPro)|GO:0006355(InterPro)	-
OG15389	2c7d5b088985a81a307b974eb6bd0324	340	MobiDBLite	mobidb-lite	consensus disorder prediction	89	135	-	T	2024-04-25	-	-	-	-
OG15389	2c7d5b088985a81a307b974eb6bd0324	340	Gene3D	G3DSA:3.90.430.10	-	1	43	6.3e-13	T	2024-04-25	IPR036395	Copper fist DNA-binding domain superfamily	GO:0003677(InterPro)|GO:0003700(InterPro)|GO:0005507(InterPro)|GO:0005634(InterPro)|GO:0006355(InterPro)	-
OG18257	3390159a96f19d8a6c258b91c2734525	333	SUPERFAMILY	SSF54373	FAD-linked reductases, C-terminal domain	94	201	1.26e-16	T	2024-04-25	-	-	-	-
OG18257	3390159a96f19d8a6c258b91c2734525	333	SUPERFAMILY	SSF51905	FAD/NAD(P)-binding domain	1	280	2.94e-41	T	2024-04-25	IPR036188	FAD/NAD(P)-binding domain superfamily	-	-
OG18257	3390159a96f19d8a6c258b91c2734525	333	Pfam	PF13450	NAD(P)-binding Rossmann-like domain	5	33	0.0034	T	2024-04-25	-	-	-	-
OG18257	3390159a96f19d8a6c258b91c2734525	333	Gene3D	G3DSA:3.50.50.60	-	2	63	1.3e-22	T	2024-04-25	IPR036188	FAD/NAD(P)-binding domain superfamily	-	-
OG18257	3390159a96f19d8a6c258b91c2734525	333	Gene3D	G3DSA:3.50.50.60	-	64	301	4.9e-58	T	2024-04-25	IPR036188	FAD/NAD(P)-binding domain superfamily	-	-
OG18257	3390159a96f19d8a6c258b91c2734525	333	PANTHER	PTHR13789	MONOOXYGENASE	2	61	4.8e-84	T	2024-04-25	IPR050493	FAD-dependent Monooxygenases in Biosynthesis and Metabolism	GO:0004497(PANTHER)	-
OG18257	3390159a96f19d8a6c258b91c2734525	333	Pfam	PF01494	FAD binding domain	63	246	4.2e-07	T	2024-04-25	IPR002938	FAD-binding domain	GO:0071949(InterPro)	-
OG8652	db3463b52bcd6f04a3939556d0055b65	497	PANTHER	PTHR21257	DELTA(14)-STEROL REDUCTASE	22	497	0	T	2024-04-25	-	-	GO:0006696(PANTHER)|GO:0016126(PANTHER)|GO:0016627(PANTHER)|GO:0030176(PANTHER)|GO:0050613(PANTHER)	-
OG8652	db3463b52bcd6f04a3939556d0055b65	497	ProSitePatterns	PS01017	Sterol reductase family signature 1.	206	221	-	T	2024-04-25	IPR018083	Sterol reductase, conserved site	GO:0016628(InterPro)	-
OG8652	db3463b52bcd6f04a3939556d0055b65	497	ProSitePatterns	PS01018	Sterol reductase family signature 2.	461	484	-	T	2024-04-25	IPR018083	Sterol reductase, conserved site	GO:0016628(InterPro)	-
OG8652	db3463b52bcd6f04a3939556d0055b65	497	Pfam	PF01222	Ergosterol biosynthesis ERG4/ERG24 family	21	497	0	T	2024-04-25	IPR001171	Sterol biosynthesis ERG24/DHCR-like	GO:0016020(InterPro)|GO:0016126(InterPro)|GO:0016628(InterPro)	-
OG8652	db3463b52bcd6f04a3939556d0055b65	497	Gene3D	G3DSA:1.20.120.1630	-	269	496	2.4e-24	T	2024-04-25	-	-	-	-
OG8652	db3463b52bcd6f04a3939556d0055b65	497	FunFam	G3DSA:1.20.120.1630:FF:000008	C-14 sterol reductase	269	496	1.8e-114	T	2024-04-25	-	-	-	-
OG3466	1e2e93645fe3b23055cf85d3a2686811	304	MobiDBLite	mobidb-lite	consensus disorder prediction	56	73	-	T	2024-04-25	-	-	-	-
OG3466	1e2e93645fe3b23055cf85d3a2686811	304	MobiDBLite	mobidb-lite	consensus disorder prediction	41	55	-	T	2024-04-25	-	-	-	-
OG3466	1e2e93645fe3b23055cf85d3a2686811	304	PANTHER	PTHR31851	FE(2+)/MN(2+) TRANSPORTER PCL1	77	300	1e-26	T	2024-04-25	IPR008217	Ccc1 family	GO:0000329(PANTHER)|GO:0005381(PANTHER)|GO:0005384(PANTHER)|GO:0005384(InterPro)|GO:0005774(PANTHER)|GO:0006880(PANTHER)|GO:0016020(PANTHER)|GO:0030026(InterPro)|GO:0030026(PANTHER)	-
OG3466	1e2e93645fe3b23055cf85d3a2686811	304	CDD	cd02435	CCC1	71	281	4.72033e-98	T	2024-04-25	-	-	-	-
OG3466	1e2e93645fe3b23055cf85d3a2686811	304	MobiDBLite	mobidb-lite	consensus disorder prediction	14	73	-	T	2024-04-25	-	-	-	-
OG3466	1e2e93645fe3b23055cf85d3a2686811	304	Pfam	PF01988	VIT family	79	296	5.2e-57	T	2024-04-25	IPR008217	Ccc1 family	GO:0005384(InterPro)|GO:0030026(InterPro)	-
OG16419	68334762b7c58bbbc9903ccd51e09adb	1013	CDD	cd00643	HMG-CoA_reductase_classI	567	986	0	T	2024-04-25	IPR004554	Hydroxymethylglutaryl-CoA reductase, eukaryotic/archaeal type	GO:0004420(InterPro)|GO:0005515(InterPro)|GO:0008299(InterPro)	-
OG16419	68334762b7c58bbbc9903ccd51e09adb	1013	FunFam	G3DSA:3.90.770.10:FF:000001	3-hydroxy-3-methylglutaryl coenzyme A reductase	802	981	2.7e-79	T	2024-04-25	-	-	-	-
OG16419	68334762b7c58bbbc9903ccd51e09adb	1013	ProSitePatterns	PS00318	Hydroxymethylglutaryl-coenzyme A reductases signature 2.	917	924	-	T	2024-04-25	IPR023076	Hydroxymethylglutaryl-CoA reductase, class I/II, conserved site	GO:0004420(InterPro)	-
OG16419	68334762b7c58bbbc9903ccd51e09adb	1013	SUPERFAMILY	SSF56542	Substrate-binding domain of HMG-CoA reductase	549	976	5.49e-104	T	2024-04-25	IPR009029	Hydroxymethylglutaryl-CoA reductase, class I/II, substrate-binding domain superfamily	GO:0015936(InterPro)|GO:0016616(InterPro)	-
OG16419	68334762b7c58bbbc9903ccd51e09adb	1013	Gene3D	G3DSA:3.90.770.10	-	653	981	3.2e-143	T	2024-04-25	IPR023074	Hydroxymethylglutaryl-CoA reductase, class I/II, catalytic domain superfamily	GO:0004420(InterPro)	-
OG16419	68334762b7c58bbbc9903ccd51e09adb	1013	SUPERFAMILY	SSF55035	NAD-binding domain of HMG-CoA reductase	703	821	6.15e-42	T	2024-04-25	IPR009023	Hydroxymethylglutaryl-CoA reductase, class I/II, NAD/NADP-binding domain superfamily	-	-
OG16419	68334762b7c58bbbc9903ccd51e09adb	1013	ProSitePatterns	PS01192	Hydroxymethylglutaryl-coenzyme A reductases signature 3.	971	984	-	T	2024-04-25	IPR023076	Hydroxymethylglutaryl-CoA reductase, class I/II, conserved site	GO:0004420(InterPro)	-
OG16419	68334762b7c58bbbc9903ccd51e09adb	1013	FunFam	G3DSA:3.30.70.420:FF:000001	3-hydroxy-3-methylglutaryl coenzyme A reductase	703	821	7.3e-52	T	2024-04-25	-	-	-	-
OG16419	68334762b7c58bbbc9903ccd51e09adb	1013	Gene3D	G3DSA:1.10.3270.10	-	554	652	2.9e-29	T	2024-04-25	IPR023282	Hydroxymethylglutaryl-CoA reductase, N-terminal	GO:0004420(InterPro)	-
OG16419	68334762b7c58bbbc9903ccd51e09adb	1013	Pfam	PF13323	N-terminal domain with HPIH motif	27	178	5.1e-49	T	2024-04-25	IPR025583	HMG-CoA reductase, N-terminal domain	-	-
OG16419	68334762b7c58bbbc9903ccd51e09adb	1013	Pfam	PF00368	Hydroxymethylglutaryl-coenzyme A reductase	603	986	1.8e-134	T	2024-04-25	IPR002202	Hydroxymethylglutaryl-CoA reductase, class I/II	GO:0004420(InterPro)|GO:0015936(InterPro)	-
OG16419	68334762b7c58bbbc9903ccd51e09adb	1013	PRINTS	PR00071	Hydroxymethylglutaryl-coenzyme A reductase signature	642	663	2e-76	T	2024-04-25	IPR002202	Hydroxymethylglutaryl-CoA reductase, class I/II	GO:0004420(InterPro)|GO:0015936(InterPro)	-
OG16419	68334762b7c58bbbc9903ccd51e09adb	1013	PRINTS	PR00071	Hydroxymethylglutaryl-coenzyme A reductase signature	853	879	2e-76	T	2024-04-25	IPR002202	Hydroxymethylglutaryl-CoA reductase, class I/II	GO:0004420(InterPro)|GO:0015936(InterPro)	-
OG16419	68334762b7c58bbbc9903ccd51e09adb	1013	PRINTS	PR00071	Hydroxymethylglutaryl-coenzyme A reductase signature	760	778	2e-76	T	2024-04-25	IPR002202	Hydroxymethylglutaryl-CoA reductase, class I/II	GO:0004420(InterPro)|GO:0015936(InterPro)	-
OG16419	68334762b7c58bbbc9903ccd51e09adb	1013	PRINTS	PR00071	Hydroxymethylglutaryl-coenzyme A reductase signature	802	827	2e-76	T	2024-04-25	IPR002202	Hydroxymethylglutaryl-CoA reductase, class I/II	GO:0004420(InterPro)|GO:0015936(InterPro)	-
OG16419	68334762b7c58bbbc9903ccd51e09adb	1013	PRINTS	PR00071	Hydroxymethylglutaryl-coenzyme A reductase signature	905	926	2e-76	T	2024-04-25	IPR002202	Hydroxymethylglutaryl-CoA reductase, class I/II	GO:0004420(InterPro)|GO:0015936(InterPro)	-
OG16419	68334762b7c58bbbc9903ccd51e09adb	1013	PRINTS	PR00071	Hydroxymethylglutaryl-coenzyme A reductase signature	669	689	2e-76	T	2024-04-25	IPR002202	Hydroxymethylglutaryl-CoA reductase, class I/II	GO:0004420(InterPro)|GO:0015936(InterPro)	-
OG16419	68334762b7c58bbbc9903ccd51e09adb	1013	Gene3D	G3DSA:3.30.70.420	-	703	821	3.2e-143	T	2024-04-25	IPR009023	Hydroxymethylglutaryl-CoA reductase, class I/II, NAD/NADP-binding domain superfamily	-	-
OG16419	68334762b7c58bbbc9903ccd51e09adb	1013	ProSiteProfiles	PS50156	Sterol-sensing domain (SSD) profile.	223	298	12.3453	T	2024-04-25	IPR000731	Sterol-sensing domain	-	-
OG16419	68334762b7c58bbbc9903ccd51e09adb	1013	NCBIfam	TIGR00533	hydroxymethylglutaryl-CoA reductase (NADPH)	565	986	6.4e-172	T	2024-04-25	IPR004554	Hydroxymethylglutaryl-CoA reductase, eukaryotic/archaeal type	GO:0004420(InterPro)|GO:0005515(InterPro)|GO:0008299(InterPro)	-
OG16419	68334762b7c58bbbc9903ccd51e09adb	1013	Pfam	PF12349	Sterol-sensing domain of SREBP cleavage-activation	228	306	0.018	T	2024-04-25	IPR000731	Sterol-sensing domain	-	-
OG16419	68334762b7c58bbbc9903ccd51e09adb	1013	ProSitePatterns	PS00066	Hydroxymethylglutaryl-coenzyme A reductases signature 1.	762	776	-	T	2024-04-25	IPR023076	Hydroxymethylglutaryl-CoA reductase, class I/II, conserved site	GO:0004420(InterPro)	-
OG16419	68334762b7c58bbbc9903ccd51e09adb	1013	FunFam	G3DSA:1.10.3270.10:FF:000001	3-hydroxy-3-methylglutaryl coenzyme A reductase	553	652	2.2e-32	T	2024-04-25	-	-	-	-
OG16419	68334762b7c58bbbc9903ccd51e09adb	1013	PANTHER	PTHR10572	3-HYDROXY-3-METHYLGLUTARYL-COENZYME A REDUCTASE	241	994	1.1e-216	T	2024-04-25	IPR002202	Hydroxymethylglutaryl-CoA reductase, class I/II	GO:0004420(InterPro)|GO:0004420(PANTHER)|GO:0005778(PANTHER)|GO:0005789(PANTHER)|GO:0006696(PANTHER)|GO:0008299(PANTHER)|GO:0015936(InterPro)|GO:0016126(PANTHER)	-
OG16419	68334762b7c58bbbc9903ccd51e09adb	1013	ProSiteProfiles	PS50065	Hydroxymethylglutaryl-coenzyme A reductases family profile.	566	986	117.856	T	2024-04-25	IPR002202	Hydroxymethylglutaryl-CoA reductase, class I/II	GO:0004420(InterPro)|GO:0015936(InterPro)	-
OG14055	41d240fb843e059f6cd7e4e84f453c89	82	MobiDBLite	mobidb-lite	consensus disorder prediction	28	46	-	T	2024-04-25	-	-	-	-
OG14055	41d240fb843e059f6cd7e4e84f453c89	82	MobiDBLite	mobidb-lite	consensus disorder prediction	28	69	-	T	2024-04-25	-	-	-	-
OG18284	bda25f14c832d3e568e445a10a637f96	703	MobiDBLite	mobidb-lite	consensus disorder prediction	185	204	-	T	2024-04-25	-	-	-	-
OG18284	bda25f14c832d3e568e445a10a637f96	703	MobiDBLite	mobidb-lite	consensus disorder prediction	166	182	-	T	2024-04-25	-	-	-	-
OG18284	bda25f14c832d3e568e445a10a637f96	703	MobiDBLite	mobidb-lite	consensus disorder prediction	141	160	-	T	2024-04-25	-	-	-	-
OG18284	bda25f14c832d3e568e445a10a637f96	703	MobiDBLite	mobidb-lite	consensus disorder prediction	141	373	-	T	2024-04-25	-	-	-	-
OG18284	bda25f14c832d3e568e445a10a637f96	703	MobiDBLite	mobidb-lite	consensus disorder prediction	326	373	-	T	2024-04-25	-	-	-	-
OG18284	bda25f14c832d3e568e445a10a637f96	703	MobiDBLite	mobidb-lite	consensus disorder prediction	682	703	-	T	2024-04-25	-	-	-	-
OG18284	bda25f14c832d3e568e445a10a637f96	703	MobiDBLite	mobidb-lite	consensus disorder prediction	280	294	-	T	2024-04-25	-	-	-	-
OG18284	bda25f14c832d3e568e445a10a637f96	703	MobiDBLite	mobidb-lite	consensus disorder prediction	239	260	-	T	2024-04-25	-	-	-	-
OG18284	bda25f14c832d3e568e445a10a637f96	703	MobiDBLite	mobidb-lite	consensus disorder prediction	65	100	-	T	2024-04-25	-	-	-	-
OG18284	bda25f14c832d3e568e445a10a637f96	703	MobiDBLite	mobidb-lite	consensus disorder prediction	71	89	-	T	2024-04-25	-	-	-	-
OG3328	20560e5fea08e7d376ef53f38b7a710c	496	SUPERFAMILY	SSF140490	Nqo1C-terminal domain-like	375	468	1.18e-34	T	2024-04-25	IPR037207	NADH-ubiquinone oxidoreductase 51kDa subunit, iron-sulphur binding domain superfamily	-	-
OG3328	20560e5fea08e7d376ef53f38b7a710c	496	FunFam	G3DSA:3.40.50.11540:FF:000001	NADH dehydrogenase [ubiquinone] flavoprotein 1, mitochondrial	97	279	7.7e-95	T	2024-04-25	-	-	-	-
OG3328	20560e5fea08e7d376ef53f38b7a710c	496	SMART	SM00928	NADH_4Fe_4S_2	379	424	2.8e-24	T	2024-04-25	IPR019575	NADH-ubiquinone oxidoreductase 51kDa subunit, iron-sulphur binding domain	GO:0051539(InterPro)	-
OG3328	20560e5fea08e7d376ef53f38b7a710c	496	Gene3D	G3DSA:3.40.50.11540	-	97	279	1.4e-79	T	2024-04-25	IPR037225	NADH-ubiquinone oxidoreductase 51kDa subunit, FMN-binding domain superfamily	-	-
OG3328	20560e5fea08e7d376ef53f38b7a710c	496	Pfam	PF10531	SLBB domain	291	341	0.0013	T	2024-04-25	IPR019554	Soluble ligand binding domain	-	-
OG3328	20560e5fea08e7d376ef53f38b7a710c	496	FunFam	G3DSA:1.20.1440.230:FF:000001	Mitochondrial NADH dehydrogenase flavoprotein 1	377	472	8.7e-46	T	2024-04-25	-	-	-	-
OG3328	20560e5fea08e7d376ef53f38b7a710c	496	FunFam	G3DSA:3.10.20.600:FF:000001	NADH dehydrogenase [ubiquinone] flavoprotein 1, mitochondrial	280	376	4.6e-54	T	2024-04-25	-	-	-	-
OG3328	20560e5fea08e7d376ef53f38b7a710c	496	Pfam	PF01512	Respiratory-chain NADH dehydrogenase 51 Kd subunit	92	265	7.8e-43	T	2024-04-25	IPR011538	NADH-ubiquinone oxidoreductase 51kDa subunit, FMN-binding domain	-	-
OG3328	20560e5fea08e7d376ef53f38b7a710c	496	PANTHER	PTHR11780	NADH-UBIQUINONE OXIDOREDUCTASE FLAVOPROTEIN 1 NDUFV1	35	470	0	T	2024-04-25	IPR050837	Complex I 51 kDa subunit	GO:0005747(PANTHER)	-
OG3328	20560e5fea08e7d376ef53f38b7a710c	496	Gene3D	G3DSA:3.10.20.600	-	280	376	3.2e-35	T	2024-04-25	-	-	-	-
OG3328	20560e5fea08e7d376ef53f38b7a710c	496	Pfam	PF10589	NADH-ubiquinone oxidoreductase-F iron-sulfur binding region	381	463	1.1e-28	T	2024-04-25	IPR019575	NADH-ubiquinone oxidoreductase 51kDa subunit, iron-sulphur binding domain	GO:0051539(InterPro)	-
OG3328	20560e5fea08e7d376ef53f38b7a710c	496	SUPERFAMILY	SSF142019	Nqo1 FMN-binding domain-like	49	288	1.12e-82	T	2024-04-25	IPR037225	NADH-ubiquinone oxidoreductase 51kDa subunit, FMN-binding domain superfamily	-	-
OG3328	20560e5fea08e7d376ef53f38b7a710c	496	ProSitePatterns	PS00644	Respiratory-chain NADH dehydrogenase 51 Kd subunit signature 1.	215	230	-	T	2024-04-25	IPR001949	NADH:ubiquinone oxidoreductase, 51kDa subunit, conserved site	GO:0008137(InterPro)|GO:0010181(InterPro)|GO:0051539(InterPro)	-
OG3328	20560e5fea08e7d376ef53f38b7a710c	496	SUPERFAMILY	SSF142984	Nqo1 middle domain-like	289	374	8.63e-24	T	2024-04-25	-	-	-	-
OG3328	20560e5fea08e7d376ef53f38b7a710c	496	ProSitePatterns	PS00645	Respiratory-chain NADH dehydrogenase 51 Kd subunit signature 2.	392	403	-	T	2024-04-25	IPR001949	NADH:ubiquinone oxidoreductase, 51kDa subunit, conserved site	GO:0008137(InterPro)|GO:0010181(InterPro)|GO:0051539(InterPro)	-
OG3328	20560e5fea08e7d376ef53f38b7a710c	496	Gene3D	G3DSA:1.20.1440.230	-	377	472	5.9e-38	T	2024-04-25	IPR037207	NADH-ubiquinone oxidoreductase 51kDa subunit, iron-sulphur binding domain superfamily	-	-
OG3328	20560e5fea08e7d376ef53f38b7a710c	496	NCBIfam	TIGR01959	NADH-quinone oxidoreductase subunit NuoF	53	465	0	T	2024-04-25	IPR011537	NADH ubiquinone oxidoreductase, F subunit	GO:0010181(InterPro)|GO:0051287(InterPro)|GO:0051539(InterPro)	-
OG10405	17bb826b185e5b58d8df0d196ca374d3	284	MobiDBLite	mobidb-lite	consensus disorder prediction	220	235	-	T	2024-04-25	-	-	-	-
OG10405	17bb826b185e5b58d8df0d196ca374d3	284	MobiDBLite	mobidb-lite	consensus disorder prediction	220	248	-	T	2024-04-25	-	-	-	-
OG12059	eb1b13bc4d37f5307a840888d785db92	118	MobiDBLite	mobidb-lite	consensus disorder prediction	1	24	-	T	2024-04-25	-	-	-	-
OG12059	eb1b13bc4d37f5307a840888d785db92	118	MobiDBLite	mobidb-lite	consensus disorder prediction	25	59	-	T	2024-04-25	-	-	-	-
OG12059	eb1b13bc4d37f5307a840888d785db92	118	MobiDBLite	mobidb-lite	consensus disorder prediction	1	65	-	T	2024-04-25	-	-	-	-
OG12127	6793daa32d0ab9df22ecd1abd405dca8	141	Gene3D	G3DSA:1.10.630.10	Cytochrome P450	1	117	2.1e-32	T	2024-04-25	IPR036396	Cytochrome P450 superfamily	GO:0004497(InterPro)|GO:0005506(InterPro)|GO:0016705(InterPro)|GO:0020037(InterPro)	-
OG12127	6793daa32d0ab9df22ecd1abd405dca8	141	PRINTS	PR00465	E-class P450 group IV signature	16	32	8.9e-11	T	2024-04-25	IPR002403	Cytochrome P450, E-class, group IV	GO:0004497(InterPro)|GO:0005506(InterPro)|GO:0016705(InterPro)|GO:0020037(InterPro)	-
OG12127	6793daa32d0ab9df22ecd1abd405dca8	141	PRINTS	PR00465	E-class P450 group IV signature	66	84	8.9e-11	T	2024-04-25	IPR002403	Cytochrome P450, E-class, group IV	GO:0004497(InterPro)|GO:0005506(InterPro)|GO:0016705(InterPro)|GO:0020037(InterPro)	-
OG12127	6793daa32d0ab9df22ecd1abd405dca8	141	PRINTS	PR00465	E-class P450 group IV signature	91	107	8.9e-11	T	2024-04-25	IPR002403	Cytochrome P450, E-class, group IV	GO:0004497(InterPro)|GO:0005506(InterPro)|GO:0016705(InterPro)|GO:0020037(InterPro)	-
OG12127	6793daa32d0ab9df22ecd1abd405dca8	141	ProSitePatterns	PS00086	Cytochrome P450 cysteine heme-iron ligand signature.	100	109	-	T	2024-04-25	IPR017972	Cytochrome P450, conserved site	GO:0005506(InterPro)|GO:0016705(InterPro)	-
OG12127	6793daa32d0ab9df22ecd1abd405dca8	141	SUPERFAMILY	SSF48264	Cytochrome P450	6	115	2.23e-31	T	2024-04-25	IPR036396	Cytochrome P450 superfamily	GO:0004497(InterPro)|GO:0005506(InterPro)|GO:0016705(InterPro)|GO:0020037(InterPro)	-
OG12127	6793daa32d0ab9df22ecd1abd405dca8	141	PANTHER	PTHR24305	CYTOCHROME P450	12	115	1.8e-24	T	2024-04-25	IPR050121	Cytochrome P450 monooxygenase	-	-
OG12127	6793daa32d0ab9df22ecd1abd405dca8	141	Pfam	PF00067	Cytochrome P450	7	114	8.5e-24	T	2024-04-25	IPR001128	Cytochrome P450	GO:0004497(InterPro)|GO:0005506(InterPro)|GO:0016705(InterPro)|GO:0020037(InterPro)	-
OG12379	018c7f5661175dc870146977f745e915	96	Gene3D	G3DSA:3.40.50.300	-	2	71	7.1e-08	T	2024-04-25	IPR027417	P-loop containing nucleoside triphosphate hydrolase	-	-
OG12379	018c7f5661175dc870146977f745e915	96	SUPERFAMILY	SSF52540	P-loop containing nucleoside triphosphate hydrolases	14	66	1.27e-05	T	2024-04-25	IPR027417	P-loop containing nucleoside triphosphate hydrolase	-	-
OG12350	92e30a577fe06aab4f2c4a4763cae8b0	798	ProSiteProfiles	PS50294	Trp-Asp (WD) repeats circular profile.	521	553	12.5783	T	2024-04-25	-	-	-	-
OG12350	92e30a577fe06aab4f2c4a4763cae8b0	798	ProSiteProfiles	PS50294	Trp-Asp (WD) repeats circular profile.	395	432	13.7119	T	2024-04-25	-	-	-	-
OG12350	92e30a577fe06aab4f2c4a4763cae8b0	798	Gene3D	G3DSA:2.130.10.10	-	637	747	2.6e-42	T	2024-04-25	IPR015943	WD40/YVTN repeat-like-containing domain superfamily	GO:0005515(InterPro)	-
OG12350	92e30a577fe06aab4f2c4a4763cae8b0	798	ProSiteProfiles	PS50294	Trp-Asp (WD) repeats circular profile.	689	721	12.341	T	2024-04-25	-	-	-	-
OG12350	92e30a577fe06aab4f2c4a4763cae8b0	798	ProSiteProfiles	PS50294	Trp-Asp (WD) repeats circular profile.	563	600	12.8156	T	2024-04-25	-	-	-	-
OG12350	92e30a577fe06aab4f2c4a4763cae8b0	798	PRINTS	PR00320	G protein beta WD-40 repeat signature	414	428	1.9e-09	T	2024-04-25	IPR020472	G-protein beta WD-40 repeat	-	-
OG12350	92e30a577fe06aab4f2c4a4763cae8b0	798	PRINTS	PR00320	G protein beta WD-40 repeat signature	624	638	1.9e-09	T	2024-04-25	IPR020472	G-protein beta WD-40 repeat	-	-
OG12350	92e30a577fe06aab4f2c4a4763cae8b0	798	PRINTS	PR00320	G protein beta WD-40 repeat signature	498	512	1.9e-09	T	2024-04-25	IPR020472	G-protein beta WD-40 repeat	-	-
OG12350	92e30a577fe06aab4f2c4a4763cae8b0	798	ProSiteProfiles	PS50294	Trp-Asp (WD) repeats circular profile.	605	642	14.3183	T	2024-04-25	-	-	-	-
OG12350	92e30a577fe06aab4f2c4a4763cae8b0	798	ProSiteProfiles	PS50294	Trp-Asp (WD) repeats circular profile.	479	516	14.2656	T	2024-04-25	-	-	-	-
OG12350	92e30a577fe06aab4f2c4a4763cae8b0	798	ProSiteProfiles	PS50082	Trp-Asp (WD) repeats profile.	521	553	15.2538	T	2024-04-25	IPR001680	WD40 repeat	GO:0005515(InterPro)	-
OG12350	92e30a577fe06aab4f2c4a4763cae8b0	798	ProSiteProfiles	PS50082	Trp-Asp (WD) repeats profile.	563	604	16.5237	T	2024-04-25	IPR001680	WD40 repeat	GO:0005515(InterPro)	-
OG12350	92e30a577fe06aab4f2c4a4763cae8b0	798	ProSitePatterns	PS00678	Trp-Asp (WD) repeats signature.	414	428	-	T	2024-04-25	IPR019775	WD40 repeat, conserved site	-	-
OG12350	92e30a577fe06aab4f2c4a4763cae8b0	798	ProSiteProfiles	PS50082	Trp-Asp (WD) repeats profile.	333	374	17.2589	T	2024-04-25	IPR001680	WD40 repeat	GO:0005515(InterPro)	-
OG12350	92e30a577fe06aab4f2c4a4763cae8b0	798	CDD	cd00200	WD40	391	679	2.1949e-105	T	2024-04-25	-	-	-	-
OG12350	92e30a577fe06aab4f2c4a4763cae8b0	798	ProSiteProfiles	PS50082	Trp-Asp (WD) repeats profile.	479	520	18.3617	T	2024-04-25	IPR001680	WD40 repeat	GO:0005515(InterPro)	-
OG12350	92e30a577fe06aab4f2c4a4763cae8b0	798	ProSiteProfiles	PS50082	Trp-Asp (WD) repeats profile.	689	730	15.4543	T	2024-04-25	IPR001680	WD40 repeat	GO:0005515(InterPro)	-
OG12350	92e30a577fe06aab4f2c4a4763cae8b0	798	Gene3D	G3DSA:2.130.10.10	-	475	557	8.7e-33	T	2024-04-25	IPR015943	WD40/YVTN repeat-like-containing domain superfamily	GO:0005515(InterPro)	-
OG12350	92e30a577fe06aab4f2c4a4763cae8b0	798	Gene3D	G3DSA:2.130.10.10	-	269	386	8e-42	T	2024-04-25	IPR015943	WD40/YVTN repeat-like-containing domain superfamily	GO:0005515(InterPro)	-
OG12350	92e30a577fe06aab4f2c4a4763cae8b0	798	ProSiteProfiles	PS50294	Trp-Asp (WD) repeats circular profile.	437	469	13.3956	T	2024-04-25	-	-	-	-
OG12350	92e30a577fe06aab4f2c4a4763cae8b0	798	ProSiteProfiles	PS50294	Trp-Asp (WD) repeats circular profile.	647	679	13.4483	T	2024-04-25	-	-	-	-
OG12350	92e30a577fe06aab4f2c4a4763cae8b0	798	ProSiteProfiles	PS50294	Trp-Asp (WD) repeats circular profile.	291	323	14.3447	T	2024-04-25	-	-	-	-
OG12350	92e30a577fe06aab4f2c4a4763cae8b0	798	ProSiteProfiles	PS50082	Trp-Asp (WD) repeats profile.	437	478	16.7911	T	2024-04-25	IPR001680	WD40 repeat	GO:0005515(InterPro)	-
OG12350	92e30a577fe06aab4f2c4a4763cae8b0	798	ProSitePatterns	PS00678	Trp-Asp (WD) repeats signature.	498	512	-	T	2024-04-25	IPR019775	WD40 repeat, conserved site	-	-
OG12350	92e30a577fe06aab4f2c4a4763cae8b0	798	ProSiteProfiles	PS50082	Trp-Asp (WD) repeats profile.	647	688	17.0918	T	2024-04-25	IPR001680	WD40 repeat	GO:0005515(InterPro)	-
OG12350	92e30a577fe06aab4f2c4a4763cae8b0	798	SUPERFAMILY	SSF50978	WD40 repeat-like	480	791	1.37e-85	T	2024-04-25	IPR036322	WD40-repeat-containing domain superfamily	GO:0005515(InterPro)	-
OG12350	92e30a577fe06aab4f2c4a4763cae8b0	798	ProSiteProfiles	PS50082	Trp-Asp (WD) repeats profile.	395	436	17.6265	T	2024-04-25	IPR001680	WD40 repeat	GO:0005515(InterPro)	-
OG12350	92e30a577fe06aab4f2c4a4763cae8b0	798	ProSiteProfiles	PS50082	Trp-Asp (WD) repeats profile.	605	646	18.5957	T	2024-04-25	IPR001680	WD40 repeat	GO:0005515(InterPro)	-
OG12350	92e30a577fe06aab4f2c4a4763cae8b0	798	SUPERFAMILY	SSF50978	WD40 repeat-like	286	553	4.76e-85	T	2024-04-25	IPR036322	WD40-repeat-containing domain superfamily	GO:0005515(InterPro)	-
OG12350	92e30a577fe06aab4f2c4a4763cae8b0	798	Pfam	PF00400	WD domain, G-beta repeat	473	511	7.2e-08	T	2024-04-25	IPR001680	WD40 repeat	GO:0005515(InterPro)	-
OG12350	92e30a577fe06aab4f2c4a4763cae8b0	798	Pfam	PF00400	WD domain, G-beta repeat	564	595	9.1e-06	T	2024-04-25	IPR001680	WD40 repeat	GO:0005515(InterPro)	-
OG12350	92e30a577fe06aab4f2c4a4763cae8b0	798	Pfam	PF00400	WD domain, G-beta repeat	684	721	6.8e-07	T	2024-04-25	IPR001680	WD40 repeat	GO:0005515(InterPro)	-
OG12350	92e30a577fe06aab4f2c4a4763cae8b0	798	Pfam	PF00400	WD domain, G-beta repeat	328	365	4.8e-07	T	2024-04-25	IPR001680	WD40 repeat	GO:0005515(InterPro)	-
OG12350	92e30a577fe06aab4f2c4a4763cae8b0	798	Pfam	PF00400	WD domain, G-beta repeat	600	637	1.9e-09	T	2024-04-25	IPR001680	WD40 repeat	GO:0005515(InterPro)	-
OG12350	92e30a577fe06aab4f2c4a4763cae8b0	798	Pfam	PF00400	WD domain, G-beta repeat	516	553	7.9e-07	T	2024-04-25	IPR001680	WD40 repeat	GO:0005515(InterPro)	-
OG12350	92e30a577fe06aab4f2c4a4763cae8b0	798	Pfam	PF00400	WD domain, G-beta repeat	431	469	4e-08	T	2024-04-25	IPR001680	WD40 repeat	GO:0005515(InterPro)	-
OG12350	92e30a577fe06aab4f2c4a4763cae8b0	798	Pfam	PF00400	WD domain, G-beta repeat	641	679	7.7e-10	T	2024-04-25	IPR001680	WD40 repeat	GO:0005515(InterPro)	-
OG12350	92e30a577fe06aab4f2c4a4763cae8b0	798	Pfam	PF00400	WD domain, G-beta repeat	389	427	6.2e-09	T	2024-04-25	IPR001680	WD40 repeat	GO:0005515(InterPro)	-
OG12350	92e30a577fe06aab4f2c4a4763cae8b0	798	Pfam	PF00400	WD domain, G-beta repeat	286	323	3.2e-09	T	2024-04-25	IPR001680	WD40 repeat	GO:0005515(InterPro)	-
OG12350	92e30a577fe06aab4f2c4a4763cae8b0	798	Gene3D	G3DSA:2.130.10.10	-	558	636	1.4e-32	T	2024-04-25	IPR015943	WD40/YVTN repeat-like-containing domain superfamily	GO:0005515(InterPro)	-
OG12350	92e30a577fe06aab4f2c4a4763cae8b0	798	Gene3D	G3DSA:2.130.10.10	-	387	474	7.9e-35	T	2024-04-25	IPR015943	WD40/YVTN repeat-like-containing domain superfamily	GO:0005515(InterPro)	-
OG12350	92e30a577fe06aab4f2c4a4763cae8b0	798	SMART	SM00320	WD40_4	284	323	1.7e-09	T	2024-04-25	IPR001680	WD40 repeat	GO:0005515(InterPro)	-
OG12350	92e30a577fe06aab4f2c4a4763cae8b0	798	SMART	SM00320	WD40_4	326	365	1.3e-11	T	2024-04-25	IPR001680	WD40 repeat	GO:0005515(InterPro)	-
OG12350	92e30a577fe06aab4f2c4a4763cae8b0	798	SMART	SM00320	WD40_4	472	511	1.3e-11	T	2024-04-25	IPR001680	WD40 repeat	GO:0005515(InterPro)	-
OG12350	92e30a577fe06aab4f2c4a4763cae8b0	798	SMART	SM00320	WD40_4	430	469	2.8e-12	T	2024-04-25	IPR001680	WD40 repeat	GO:0005515(InterPro)	-
OG12350	92e30a577fe06aab4f2c4a4763cae8b0	798	SMART	SM00320	WD40_4	682	721	5.2e-10	T	2024-04-25	IPR001680	WD40 repeat	GO:0005515(InterPro)	-
OG12350	92e30a577fe06aab4f2c4a4763cae8b0	798	SMART	SM00320	WD40_4	514	553	3.4e-11	T	2024-04-25	IPR001680	WD40 repeat	GO:0005515(InterPro)	-
OG12350	92e30a577fe06aab4f2c4a4763cae8b0	798	SMART	SM00320	WD40_4	555	595	1.5e-08	T	2024-04-25	IPR001680	WD40 repeat	GO:0005515(InterPro)	-
OG12350	92e30a577fe06aab4f2c4a4763cae8b0	798	SMART	SM00320	WD40_4	640	679	1.1e-13	T	2024-04-25	IPR001680	WD40 repeat	GO:0005515(InterPro)	-
OG12350	92e30a577fe06aab4f2c4a4763cae8b0	798	SMART	SM00320	WD40_4	388	427	1.2e-13	T	2024-04-25	IPR001680	WD40 repeat	GO:0005515(InterPro)	-
OG12350	92e30a577fe06aab4f2c4a4763cae8b0	798	SMART	SM00320	WD40_4	598	637	1.1e-13	T	2024-04-25	IPR001680	WD40 repeat	GO:0005515(InterPro)	-
OG12350	92e30a577fe06aab4f2c4a4763cae8b0	798	ProSiteProfiles	PS50294	Trp-Asp (WD) repeats circular profile.	333	365	13.3956	T	2024-04-25	-	-	-	-
OG12350	92e30a577fe06aab4f2c4a4763cae8b0	798	ProSiteProfiles	PS50082	Trp-Asp (WD) repeats profile.	291	332	18.3951	T	2024-04-25	IPR001680	WD40 repeat	GO:0005515(InterPro)	-
OG12350	92e30a577fe06aab4f2c4a4763cae8b0	798	PANTHER	PTHR22847	WD40 REPEAT PROTEIN	566	747	1.2e-213	T	2024-04-25	-	-	GO:0005634(PANTHER)	-
OG5846	e6576f48eff5303aeeef713b259013d4	553	MobiDBLite	mobidb-lite	consensus disorder prediction	410	425	-	T	2024-04-25	-	-	-	-
OG5846	e6576f48eff5303aeeef713b259013d4	553	ProSiteProfiles	PS51719	Septin-type guanine nucleotide-binding (G) domain profile.	171	527	34.1879	T	2024-04-25	IPR030379	Septin-type guanine nucleotide-binding (G) domain	GO:0005525(InterPro)	-
OG5846	e6576f48eff5303aeeef713b259013d4	553	PANTHER	PTHR18884	SEPTIN	157	538	4.6e-41	T	2024-04-25	-	-	GO:0003924(PANTHER)|GO:0005829(PANTHER)|GO:0005940(PANTHER)|GO:0015630(PANTHER)|GO:0031105(PANTHER)|GO:0032153(PANTHER)|GO:0034613(PANTHER)|GO:0060090(PANTHER)|GO:0061640(PANTHER)	-
OG5846	e6576f48eff5303aeeef713b259013d4	553	MobiDBLite	mobidb-lite	consensus disorder prediction	1	28	-	T	2024-04-25	-	-	-	-
OG5846	e6576f48eff5303aeeef713b259013d4	553	Gene3D	G3DSA:3.40.50.300	-	153	529	1.5e-79	T	2024-04-25	IPR027417	P-loop containing nucleoside triphosphate hydrolase	-	-
OG5846	e6576f48eff5303aeeef713b259013d4	553	MobiDBLite	mobidb-lite	consensus disorder prediction	48	79	-	T	2024-04-25	-	-	-	-
OG5846	e6576f48eff5303aeeef713b259013d4	553	MobiDBLite	mobidb-lite	consensus disorder prediction	432	450	-	T	2024-04-25	-	-	-	-
OG5846	e6576f48eff5303aeeef713b259013d4	553	Pfam	PF00735	Septin	333	393	9.6e-05	T	2024-04-25	IPR030379	Septin-type guanine nucleotide-binding (G) domain	GO:0005525(InterPro)	-
OG5846	e6576f48eff5303aeeef713b259013d4	553	Pfam	PF00735	Septin	175	301	0.00024	T	2024-04-25	IPR030379	Septin-type guanine nucleotide-binding (G) domain	GO:0005525(InterPro)	-
OG5846	e6576f48eff5303aeeef713b259013d4	553	Pfam	PF00735	Septin	437	529	1.1e-10	T	2024-04-25	IPR030379	Septin-type guanine nucleotide-binding (G) domain	GO:0005525(InterPro)	-
OG5846	e6576f48eff5303aeeef713b259013d4	553	MobiDBLite	mobidb-lite	consensus disorder prediction	1	89	-	T	2024-04-25	-	-	-	-
OG5846	e6576f48eff5303aeeef713b259013d4	553	MobiDBLite	mobidb-lite	consensus disorder prediction	392	409	-	T	2024-04-25	-	-	-	-
OG5846	e6576f48eff5303aeeef713b259013d4	553	SUPERFAMILY	SSF52540	P-loop containing nucleoside triphosphate hydrolases	163	374	1.82e-12	T	2024-04-25	IPR027417	P-loop containing nucleoside triphosphate hydrolase	-	-
OG5846	e6576f48eff5303aeeef713b259013d4	553	MobiDBLite	mobidb-lite	consensus disorder prediction	387	450	-	T	2024-04-25	-	-	-	-
OG5846	e6576f48eff5303aeeef713b259013d4	553	MobiDBLite	mobidb-lite	consensus disorder prediction	528	553	-	T	2024-04-25	-	-	-	-
OG5846	e6576f48eff5303aeeef713b259013d4	553	FunFam	G3DSA:3.40.50.300:FF:001827	Septin	153	529	0	T	2024-04-25	-	-	-	-
OG19500	bf2521468cc93a64b24c26930a58972f	71	MobiDBLite	mobidb-lite	consensus disorder prediction	33	71	-	T	2024-04-25	-	-	-	-
OG13157	f61923ab73ad2c5ab8b526895c06fac9	382	Gene3D	G3DSA:3.40.50.300	-	29	304	1.8e-51	T	2024-04-25	IPR027417	P-loop containing nucleoside triphosphate hydrolase	-	-
OG13157	f61923ab73ad2c5ab8b526895c06fac9	382	Pfam	PF00350	Dynamin family	33	181	2.1e-08	T	2024-04-25	IPR045063	Dynamin, N-terminal	-	-
OG13157	f61923ab73ad2c5ab8b526895c06fac9	382	SUPERFAMILY	SSF52540	P-loop containing nucleoside triphosphate hydrolases	33	268	1.49e-18	T	2024-04-25	IPR027417	P-loop containing nucleoside triphosphate hydrolase	-	-
OG13157	f61923ab73ad2c5ab8b526895c06fac9	382	PANTHER	PTHR11566	DYNAMIN	31	304	7.1e-26	T	2024-04-25	IPR022812	Dynamin	GO:0003924(PANTHER)|GO:0005737(PANTHER)|GO:0005874(PANTHER)|GO:0008017(PANTHER)|GO:0016020(PANTHER)	-
OG13157	f61923ab73ad2c5ab8b526895c06fac9	382	MobiDBLite	mobidb-lite	consensus disorder prediction	190	212	-	T	2024-04-25	-	-	-	-
OG13157	f61923ab73ad2c5ab8b526895c06fac9	382	PRINTS	PR00195	Dynamin signature	151	169	4e-11	T	2024-04-25	IPR022812	Dynamin	-	-
OG13157	f61923ab73ad2c5ab8b526895c06fac9	382	PRINTS	PR00195	Dynamin signature	32	49	4e-11	T	2024-04-25	IPR022812	Dynamin	-	-
OG13157	f61923ab73ad2c5ab8b526895c06fac9	382	PRINTS	PR00195	Dynamin signature	170	186	4e-11	T	2024-04-25	IPR022812	Dynamin	-	-
OG13157	f61923ab73ad2c5ab8b526895c06fac9	382	PRINTS	PR00195	Dynamin signature	104	121	4e-11	T	2024-04-25	IPR022812	Dynamin	-	-
OG13157	f61923ab73ad2c5ab8b526895c06fac9	382	Coils	Coil	Coil	253	284	-	T	2024-04-25	-	-	-	-
OG10883	a50ba87e9dbebe528bc589c8af1c31b6	296	PANTHER	PTHR11909	CASEIN KINASE-RELATED	51	152	3.1e-16	T	2024-04-25	IPR050235	Casein Kinase 1 Ser/Thr Protein Kinase	GO:0004674(PANTHER)|GO:0005634(PANTHER)|GO:0005737(PANTHER)|GO:0006897(PANTHER)|GO:0007165(PANTHER)|GO:0018105(PANTHER)	-
OG10883	a50ba87e9dbebe528bc589c8af1c31b6	296	SUPERFAMILY	SSF56112	Protein kinase-like (PK-like)	51	190	2.26e-19	T	2024-04-25	IPR011009	Protein kinase-like domain superfamily	-	-
OG10883	a50ba87e9dbebe528bc589c8af1c31b6	296	Gene3D	G3DSA:1.10.510.10	Transferase(Phosphotransferase) domain 1	31	153	1.9e-17	T	2024-04-25	-	-	-	-
OG5076	e5f2cefdf29fbeb9104070cb25555050	153	PANTHER	PTHR39175	FAMILY PROTEIN, PUTATIVE (AFU_ORTHOLOGUE AFUA_3G15060)-RELATED	1	153	9e-60	T	2024-04-25	-	-	-	-
OG5076	e5f2cefdf29fbeb9104070cb25555050	153	SUPERFAMILY	SSF54593	Glyoxalase/Bleomycin resistance protein/Dihydroxybiphenyl dioxygenase	1	152	3.66e-14	T	2024-04-25	IPR029068	Glyoxalase/Bleomycin resistance protein/Dihydroxybiphenyl dioxygenase	-	-
OG5076	e5f2cefdf29fbeb9104070cb25555050	153	Pfam	PF00903	Glyoxalase/Bleomycin resistance protein/Dioxygenase superfamily	5	151	0.024	T	2024-04-25	IPR004360	Glyoxalase/fosfomycin resistance/dioxygenase domain	-	-
OG5076	e5f2cefdf29fbeb9104070cb25555050	153	Gene3D	G3DSA:3.10.180.10	-	6	152	4e-13	T	2024-04-25	IPR029068	Glyoxalase/Bleomycin resistance protein/Dihydroxybiphenyl dioxygenase	-	-
OG5211	54e1e361b598de1c34dfa5762f553413	993	ProSitePatterns	PS00455	Putative AMP-binding domain signature.	37	48	-	T	2024-04-25	IPR020845	AMP-binding, conserved site	-	-
OG5211	54e1e361b598de1c34dfa5762f553413	993	PANTHER	PTHR37285	SPORE WALL MATURATION PROTEIN DIT1	5	993	5.6e-60	T	2024-04-25	IPR007817	Isocyanide synthase/Spore wall maturation protein DIT1	-	-
OG5211	54e1e361b598de1c34dfa5762f553413	993	Gene3D	G3DSA:3.30.559.10	-	500	684	8.9e-27	T	2024-04-25	IPR023213	Chloramphenicol acetyltransferase-like domain superfamily	-	-
OG5211	54e1e361b598de1c34dfa5762f553413	993	FunFam	G3DSA:3.30.559.10:FF:000126	Transferase family protein	500	684	1.2e-130	T	2024-04-25	-	-	-	-
OG5211	54e1e361b598de1c34dfa5762f553413	993	Pfam	PF00501	AMP-binding enzyme	28	207	9.2e-12	T	2024-04-25	IPR000873	AMP-dependent synthetase/ligase domain	-	-
OG5211	54e1e361b598de1c34dfa5762f553413	993	Gene3D	G3DSA:3.40.50.12780	-	1	238	5.8e-22	T	2024-04-25	IPR042099	ANL, N-terminal domain	-	-
OG5211	54e1e361b598de1c34dfa5762f553413	993	SUPERFAMILY	SSF56801	Acetyl-CoA synthetase-like	6	382	1.57e-34	T	2024-04-25	-	-	-	-
OG5211	54e1e361b598de1c34dfa5762f553413	993	ProSiteProfiles	PS50075	Carrier protein (CP) domain profile.	397	475	12.7042	T	2024-04-25	IPR009081	Phosphopantetheine binding ACP domain	-	-
OG5211	54e1e361b598de1c34dfa5762f553413	993	SUPERFAMILY	SSF47336	ACP-like	401	484	5.76e-07	T	2024-04-25	IPR036736	ACP-like superfamily	-	-
OG5211	54e1e361b598de1c34dfa5762f553413	993	Gene3D	G3DSA:3.30.559.10	-	745	990	2.1e-30	T	2024-04-25	IPR023213	Chloramphenicol acetyltransferase-like domain superfamily	-	-
OG5211	54e1e361b598de1c34dfa5762f553413	993	Gene3D	G3DSA:1.10.1200.10	-	397	481	3.4e-09	T	2024-04-25	IPR036736	ACP-like superfamily	-	-
OG5211	54e1e361b598de1c34dfa5762f553413	993	Pfam	PF00550	Phosphopantetheine attachment site	406	470	0.00075	T	2024-04-25	IPR009081	Phosphopantetheine binding ACP domain	-	-
OG5958	a563ec4eb2f7c6e9e6ea79ae409200a1	390	Gene3D	G3DSA:2.40.50.100	-	55	110	1.7e-26	T	2024-04-25	-	-	-	-
OG5958	a563ec4eb2f7c6e9e6ea79ae409200a1	390	CDD	cd22525	KH-I_Rrp4_eukar	263	357	8.43056e-23	T	2024-04-25	-	-	-	-
OG5958	a563ec4eb2f7c6e9e6ea79ae409200a1	390	MobiDBLite	mobidb-lite	consensus disorder prediction	1	48	-	T	2024-04-25	-	-	-	-
OG5958	a563ec4eb2f7c6e9e6ea79ae409200a1	390	Pfam	PF21266	RRP4, S1 domain	110	182	3.1e-29	T	2024-04-25	IPR048565	RRP4, S1 domain	-	-
OG5958	a563ec4eb2f7c6e9e6ea79ae409200a1	390	FunFam	G3DSA:2.40.50.100:FF:000050	Exosome complex component rrp4 protein	55	110	3.2e-37	T	2024-04-25	-	-	-	-
OG5958	a563ec4eb2f7c6e9e6ea79ae409200a1	390	SUPERFAMILY	SSF110324	Ribosomal L27 protein-like	58	109	3.4e-10	T	2024-04-25	-	-	-	-
OG5958	a563ec4eb2f7c6e9e6ea79ae409200a1	390	SUPERFAMILY	SSF54791	Eukaryotic type KH-domain (KH-domain type I)	204	375	1.64e-27	T	2024-04-25	IPR036612	K Homology domain, type 1 superfamily	GO:0003723(InterPro)	-
OG5958	a563ec4eb2f7c6e9e6ea79ae409200a1	390	SMART	SM00316	S1_6	114	194	0.0047	T	2024-04-25	IPR003029	S1 domain	GO:0003676(InterPro)	-
OG5958	a563ec4eb2f7c6e9e6ea79ae409200a1	390	Gene3D	G3DSA:2.40.50.140	-	111	202	1.2e-22	T	2024-04-25	IPR012340	Nucleic acid-binding, OB-fold	-	-
OG5958	a563ec4eb2f7c6e9e6ea79ae409200a1	390	Pfam	PF14382	Exosome complex exonuclease RRP4 N-terminal region	59	98	6e-09	T	2024-04-25	IPR025721	Exosome complex component, N-terminal domain	-	-
OG5958	a563ec4eb2f7c6e9e6ea79ae409200a1	390	FunFam	G3DSA:2.40.50.140:FF:000038	Exosome complex component RRP4	111	202	2.2e-43	T	2024-04-25	-	-	-	-
OG5958	a563ec4eb2f7c6e9e6ea79ae409200a1	390	CDD	cd05789	S1_Rrp4	110	201	1.16508e-39	T	2024-04-25	IPR048565	RRP4, S1 domain	-	-
OG5958	a563ec4eb2f7c6e9e6ea79ae409200a1	390	SUPERFAMILY	SSF50249	Nucleic acid-binding proteins	109	201	6.37e-26	T	2024-04-25	IPR012340	Nucleic acid-binding, OB-fold	-	-
OG5958	a563ec4eb2f7c6e9e6ea79ae409200a1	390	PANTHER	PTHR21321	PNAS-3 RELATED	57	354	2.9e-45	T	2024-04-25	IPR026699	Exosome complex RNA-binding protein 1/RRP40/RRP4	GO:0000176(PANTHER)|GO:0000177(PANTHER)|GO:0000178(PANTHER)|GO:0000178(InterPro)|GO:0000467(PANTHER)|GO:0003723(PANTHER)|GO:0003723(InterPro)|GO:0034427(PANTHER)|GO:0034475(PANTHER)|GO:0043928(PANTHER)|GO:0071034(PANTHER)|GO:0071035(PANTHER)|GO:0071038(PANTHER)|GO:0071051(PANTHER)	-
OG14573	65105d7b30dbb6acc060760e363fadc4	179	Coils	Coil	Coil	121	141	-	T	2024-04-25	-	-	-	-
OG6785	7f8455533e78c5312a6b52845056857c	510	PANTHER	PTHR23511	SYNAPTIC VESICLE GLYCOPROTEIN 2	95	130	8.1e-88	T	2024-04-25	-	-	GO:0016021(PANTHER)	-
OG6785	7f8455533e78c5312a6b52845056857c	510	MobiDBLite	mobidb-lite	consensus disorder prediction	32	52	-	T	2024-04-25	-	-	-	-
OG6785	7f8455533e78c5312a6b52845056857c	510	SUPERFAMILY	SSF103473	MFS general substrate transporter	121	507	4.32e-38	T	2024-04-25	IPR036259	MFS transporter superfamily	-	-
OG6785	7f8455533e78c5312a6b52845056857c	510	MobiDBLite	mobidb-lite	consensus disorder prediction	21	66	-	T	2024-04-25	-	-	-	-
OG6785	7f8455533e78c5312a6b52845056857c	510	Pfam	PF07690	Major Facilitator Superfamily	367	502	9.2e-10	T	2024-04-25	IPR011701	Major facilitator superfamily	GO:0022857(InterPro)|GO:0055085(InterPro)	-
OG6785	7f8455533e78c5312a6b52845056857c	510	Gene3D	G3DSA:1.20.1250.20	MFS general substrate transporter like domains	114	509	4e-52	T	2024-04-25	IPR036259	MFS transporter superfamily	-	-
OG12083	c8a00fbea798ec4df51aa6381ae22495	301	CDD	cd09917	F-box_SF	22	54	0.00331675	T	2024-04-25	-	-	-	-
OG12083	c8a00fbea798ec4df51aa6381ae22495	301	SUPERFAMILY	SSF81383	F-box domain	12	56	1.8e-06	T	2024-04-25	IPR036047	F-box-like domain superfamily	GO:0005515(InterPro)	-
OG3920	4bde255c5986882c94e96b27d8227f6e	821	PANTHER	PTHR31064	POTASSIUM TRANSPORT PROTEIN DDB_G0292412-RELATED	13	760	0	T	2024-04-25	IPR051143	TrkH Potassium Transport	GO:0005886(PANTHER)|GO:0008324(PANTHER)|GO:0030007(PANTHER)|GO:0140107(PANTHER)|GO:1990573(PANTHER)	-
OG3920	4bde255c5986882c94e96b27d8227f6e	821	MobiDBLite	mobidb-lite	consensus disorder prediction	802	821	-	T	2024-04-25	-	-	-	-
OG3920	4bde255c5986882c94e96b27d8227f6e	821	MobiDBLite	mobidb-lite	consensus disorder prediction	155	169	-	T	2024-04-25	-	-	-	-
OG3920	4bde255c5986882c94e96b27d8227f6e	821	MobiDBLite	mobidb-lite	consensus disorder prediction	235	343	-	T	2024-04-25	-	-	-	-
OG3920	4bde255c5986882c94e96b27d8227f6e	821	MobiDBLite	mobidb-lite	consensus disorder prediction	297	316	-	T	2024-04-25	-	-	-	-
OG3920	4bde255c5986882c94e96b27d8227f6e	821	MobiDBLite	mobidb-lite	consensus disorder prediction	153	208	-	T	2024-04-25	-	-	-	-
OG3920	4bde255c5986882c94e96b27d8227f6e	821	MobiDBLite	mobidb-lite	consensus disorder prediction	780	821	-	T	2024-04-25	-	-	-	-
OG3920	4bde255c5986882c94e96b27d8227f6e	821	MobiDBLite	mobidb-lite	consensus disorder prediction	177	201	-	T	2024-04-25	-	-	-	-
OG3920	4bde255c5986882c94e96b27d8227f6e	821	Pfam	PF02386	Cation transport protein	357	748	0	T	2024-04-25	IPR003445	Cation transporter	GO:0006812(InterPro)|GO:0008324(InterPro)|GO:0055085(InterPro)	-
OG3920	4bde255c5986882c94e96b27d8227f6e	821	MobiDBLite	mobidb-lite	consensus disorder prediction	248	281	-	T	2024-04-25	-	-	-	-
OG3920	4bde255c5986882c94e96b27d8227f6e	821	MobiDBLite	mobidb-lite	consensus disorder prediction	317	335	-	T	2024-04-25	-	-	-	-
OG3920	4bde255c5986882c94e96b27d8227f6e	821	PIRSF	PIRSF002450	K+_transpter_TRK	5	205	1.7e-53	T	2024-04-25	IPR015958	Potassium transporter Trk1, fungi	GO:0005886(InterPro)|GO:0015079(InterPro)|GO:0030007(InterPro)|GO:0071805(InterPro)	-
OG3920	4bde255c5986882c94e96b27d8227f6e	821	PIRSF	PIRSF002450	K+_transpter_TRK	227	803	0	T	2024-04-25	IPR015958	Potassium transporter Trk1, fungi	GO:0005886(InterPro)|GO:0015079(InterPro)|GO:0030007(InterPro)|GO:0071805(InterPro)	-
OG3920	4bde255c5986882c94e96b27d8227f6e	821	NCBIfam	TIGR00934	TRK family potassium/sodium uptake transporter	268	742	0	T	2024-04-25	IPR004773	Potassium/sodium transporter Trk1/HKT1	GO:0015079(InterPro)|GO:0016020(InterPro)|GO:0071805(InterPro)	-
OG16316	9fc5d4df845c35536498ce8380214f25	635	Gene3D	G3DSA:3.30.470.20	-	24	411	7.1e-166	T	2024-04-25	-	-	-	-
OG16316	9fc5d4df845c35536498ce8380214f25	635	ProSiteProfiles	PS50975	ATP-grasp fold profile.	76	274	47.0171	T	2024-04-25	IPR011761	ATP-grasp fold	GO:0005524(InterPro)|GO:0046872(InterPro)	-
OG16316	9fc5d4df845c35536498ce8380214f25	635	SUPERFAMILY	SSF51246	Rudiment single hybrid motif	292	411	7.32e-40	T	2024-04-25	IPR011054	Rudiment single hybrid motif	-	-
OG16316	9fc5d4df845c35536498ce8380214f25	635	MobiDBLite	mobidb-lite	consensus disorder prediction	23	37	-	T	2024-04-25	-	-	-	-
OG16316	9fc5d4df845c35536498ce8380214f25	635	ProSiteProfiles	PS50979	Biotin carboxylation domain profile.	1	408	33.299	T	2024-04-25	IPR011764	Biotin carboxylation domain	-	-
OG16316	9fc5d4df845c35536498ce8380214f25	635	Gene3D	G3DSA:2.40.50.100	-	557	626	2.1e-22	T	2024-04-25	-	-	-	-
OG16316	9fc5d4df845c35536498ce8380214f25	635	MobiDBLite	mobidb-lite	consensus disorder prediction	14	37	-	T	2024-04-25	-	-	-	-
OG16316	9fc5d4df845c35536498ce8380214f25	635	PANTHER	PTHR18866	CARBOXYLASE:PYRUVATE/ACETYL-COA/PROPIONYL-COA CARBOXYLASE	41	627	9.2e-223	T	2024-04-25	IPR050856	Biotin-dependent Carboxylase Complex	GO:0004485(PANTHER)|GO:0005739(PANTHER)	-
OG16316	9fc5d4df845c35536498ce8380214f25	635	SUPERFAMILY	SSF51230	Single hybrid motif	555	626	2.75e-19	T	2024-04-25	IPR011053	Single hybrid motif	-	-
OG16316	9fc5d4df845c35536498ce8380214f25	635	FunFam	G3DSA:3.30.470.20:FF:000028	Methylcrotonoyl-CoA carboxylase subunit alpha, mitochondrial	23	410	2e-184	T	2024-04-25	-	-	-	-
OG16316	9fc5d4df845c35536498ce8380214f25	635	Pfam	PF02786	Carbamoyl-phosphate synthase L chain, ATP binding domain	71	279	3.2e-71	T	2024-04-25	IPR005479	Carbamoyl-phosphate synthetase large subunit-like, ATP-binding domain	GO:0005524(InterPro)	-
OG16316	9fc5d4df845c35536498ce8380214f25	635	ProSiteProfiles	PS50968	Biotinyl/lipoyl domain profile.	549	627	24.2813	T	2024-04-25	IPR000089	Biotin/lipoyl attachment	-	-
OG16316	9fc5d4df845c35536498ce8380214f25	635	CDD	cd06850	biotinyl_domain	561	626	7.96761e-25	T	2024-04-25	-	-	-	-
OG16316	9fc5d4df845c35536498ce8380214f25	635	ProSitePatterns	PS00867	Carbamoyl-phosphate synthase subdomain signature 2.	243	250	-	T	2024-04-25	IPR005479	Carbamoyl-phosphate synthetase large subunit-like, ATP-binding domain	GO:0005524(InterPro)	-
OG16316	9fc5d4df845c35536498ce8380214f25	635	SMART	SM00878	Biotin_carb_C_2	297	404	8.8e-55	T	2024-04-25	IPR005482	Biotin carboxylase, C-terminal	-	-
OG16316	9fc5d4df845c35536498ce8380214f25	635	FunFam	G3DSA:2.40.50.100:FF:000003	Acetyl-CoA carboxylase biotin carboxyl carrier protein	553	627	3.7e-24	T	2024-04-25	-	-	-	-
OG16316	9fc5d4df845c35536498ce8380214f25	635	SUPERFAMILY	SSF52440	PreATP-grasp domain	41	71	7.1e-07	T	2024-04-25	IPR016185	Pre-ATP-grasp domain superfamily	-	-
OG16316	9fc5d4df845c35536498ce8380214f25	635	Pfam	PF00364	Biotin-requiring enzyme	561	625	1.9e-14	T	2024-04-25	IPR000089	Biotin/lipoyl attachment	-	-
OG16316	9fc5d4df845c35536498ce8380214f25	635	Pfam	PF00289	Biotin carboxylase, N-terminal domain	41	66	0.062	T	2024-04-25	IPR005481	Biotin carboxylase-like, N-terminal domain	-	-
OG16316	9fc5d4df845c35536498ce8380214f25	635	Pfam	PF02785	Biotin carboxylase C-terminal domain	297	404	2.4e-33	T	2024-04-25	IPR005482	Biotin carboxylase, C-terminal	-	-
OG16316	9fc5d4df845c35536498ce8380214f25	635	SUPERFAMILY	SSF56059	Glutathione synthetase ATP-binding domain-like	71	284	7.74e-66	T	2024-04-25	-	-	-	-
OG4056	78007b872f17e04d240c4fafd9c46bb0	1531	MobiDBLite	mobidb-lite	consensus disorder prediction	1207	1225	-	T	2024-04-25	-	-	-	-
OG4056	78007b872f17e04d240c4fafd9c46bb0	1531	PANTHER	PTHR42064	YALI0F28677P	24	1531	0	T	2024-04-25	-	-	-	-
OG4056	78007b872f17e04d240c4fafd9c46bb0	1531	MobiDBLite	mobidb-lite	consensus disorder prediction	1318	1335	-	T	2024-04-25	-	-	-	-
OG4056	78007b872f17e04d240c4fafd9c46bb0	1531	MobiDBLite	mobidb-lite	consensus disorder prediction	1	72	-	T	2024-04-25	-	-	-	-
OG4056	78007b872f17e04d240c4fafd9c46bb0	1531	MobiDBLite	mobidb-lite	consensus disorder prediction	565	599	-	T	2024-04-25	-	-	-	-
OG4056	78007b872f17e04d240c4fafd9c46bb0	1531	MobiDBLite	mobidb-lite	consensus disorder prediction	1314	1335	-	T	2024-04-25	-	-	-	-
OG4056	78007b872f17e04d240c4fafd9c46bb0	1531	MobiDBLite	mobidb-lite	consensus disorder prediction	1186	1225	-	T	2024-04-25	-	-	-	-
OG4056	78007b872f17e04d240c4fafd9c46bb0	1531	MobiDBLite	mobidb-lite	consensus disorder prediction	51	66	-	T	2024-04-25	-	-	-	-
OG4056	78007b872f17e04d240c4fafd9c46bb0	1531	MobiDBLite	mobidb-lite	consensus disorder prediction	1027	1062	-	T	2024-04-25	-	-	-	-
OG4056	78007b872f17e04d240c4fafd9c46bb0	1531	MobiDBLite	mobidb-lite	consensus disorder prediction	1027	1041	-	T	2024-04-25	-	-	-	-
OG4056	78007b872f17e04d240c4fafd9c46bb0	1531	MobiDBLite	mobidb-lite	consensus disorder prediction	13	42	-	T	2024-04-25	-	-	-	-
OG10342	1ee348edee55951598343c55148167ba	99	PANTHER	PTHR10031	ATP SYNTHASE LIPID-BINDING PROTEIN, MITOCHONDRIAL	21	98	6.2e-30	T	2024-04-25	IPR000454	ATP synthase, F0 complex, subunit C	GO:0000276(PANTHER)|GO:0015078(InterPro)|GO:0015986(InterPro)|GO:0015986(PANTHER)|GO:0045263(PANTHER)|GO:0045263(InterPro)	-
OG10342	1ee348edee55951598343c55148167ba	99	Gene3D	G3DSA:1.20.20.10	F1F0 ATP synthase subunit C	24	98	2.3e-32	T	2024-04-25	IPR038662	F1F0 ATP synthase subunit C superfamily	-	-
OG10342	1ee348edee55951598343c55148167ba	99	FunFam	G3DSA:1.20.20.10:FF:000009	ATP synthase subunit 9, mitochondrial	26	98	3.9e-45	T	2024-04-25	-	-	-	-
OG10342	1ee348edee55951598343c55148167ba	99	SUPERFAMILY	SSF81333	F1F0 ATP synthase subunit C	26	97	1.7e-19	T	2024-04-25	IPR035921	F/V-ATP synthase subunit C superfamily	-	-
OG10342	1ee348edee55951598343c55148167ba	99	PRINTS	PR00124	ATP synthase C subunit signature	71	96	7.4e-31	T	2024-04-25	IPR000454	ATP synthase, F0 complex, subunit C	GO:0015078(InterPro)|GO:0015986(InterPro)|GO:0045263(InterPro)	-
OG10342	1ee348edee55951598343c55148167ba	99	PRINTS	PR00124	ATP synthase C subunit signature	54	69	7.4e-31	T	2024-04-25	IPR000454	ATP synthase, F0 complex, subunit C	GO:0015078(InterPro)|GO:0015986(InterPro)|GO:0045263(InterPro)	-
OG10342	1ee348edee55951598343c55148167ba	99	PRINTS	PR00124	ATP synthase C subunit signature	33	52	7.4e-31	T	2024-04-25	IPR000454	ATP synthase, F0 complex, subunit C	GO:0015078(InterPro)|GO:0015986(InterPro)|GO:0045263(InterPro)	-
OG10342	1ee348edee55951598343c55148167ba	99	Pfam	PF00137	ATP synthase subunit C	33	95	3.5e-10	T	2024-04-25	IPR002379	V-ATPase proteolipid subunit C-like domain	GO:0015078(InterPro)|GO:0033177(InterPro)|GO:1902600(InterPro)	-
OG10342	1ee348edee55951598343c55148167ba	99	CDD	cd18182	ATP-synt_Fo_c_ATP5G3	31	95	3.15576e-23	T	2024-04-25	-	-	-	-
OG10342	1ee348edee55951598343c55148167ba	99	Hamap	MF_01396	ATP synthase subunit c [atpH].	28	96	15.0931	T	2024-04-25	IPR000454	ATP synthase, F0 complex, subunit C	GO:0015078(InterPro)|GO:0015986(InterPro)|GO:0045263(InterPro)	-
OG10342	1ee348edee55951598343c55148167ba	99	ProSitePatterns	PS00605	ATP synthase c subunit signature.	61	82	-	T	2024-04-25	IPR020537	ATP synthase, F0 complex, subunit C, DCCD-binding site	-	-
OG1447	834d6108dac9647cb241f64b9d477445	151	SUPERFAMILY	SSF48452	TPR-like	39	137	3.41e-05	T	2024-04-25	IPR011990	Tetratricopeptide-like helical domain superfamily	GO:0005515(InterPro)	-
OG1447	834d6108dac9647cb241f64b9d477445	151	Gene3D	G3DSA:1.25.40.10	Tetratricopeptide repeat domain	26	143	3.6e-21	T	2024-04-25	IPR011990	Tetratricopeptide-like helical domain superfamily	GO:0005515(InterPro)	-
OG1447	834d6108dac9647cb241f64b9d477445	151	Pfam	PF13424	Tetratricopeptide repeat	39	113	0.00035	T	2024-04-25	-	-	-	-
OG1447	834d6108dac9647cb241f64b9d477445	151	Coils	Coil	Coil	93	113	-	T	2024-04-25	-	-	-	-
OG1447	834d6108dac9647cb241f64b9d477445	151	PANTHER	PTHR46082	ATP/GTP-BINDING PROTEIN-RELATED	50	138	4.8e-12	T	2024-04-25	IPR053137	Nucleotide-binding NB-ARC domain-containing protein	-	-
OG14965	cb181027e872375e46e47faaa29a2ba2	183	MobiDBLite	mobidb-lite	consensus disorder prediction	27	74	-	T	2024-04-25	-	-	-	-
OG5029	e21cde82cbc192022d7b8986b9baed7a	471	Pfam	PF11951	Fungal specific transcription factor domain	25	291	3.8e-06	T	2024-04-25	IPR021858	Fungal transcription factor	-	-
OG5029	e21cde82cbc192022d7b8986b9baed7a	471	PANTHER	PTHR36206	ASPERCRYPTIN BIOSYNTHESIS CLUSTER-SPECIFIC TRANSCRIPTION REGULATOR ATNN-RELATED	9	436	1.5e-77	T	2024-04-25	IPR052360	Transcriptional Regulatory Proteins	-	-
OG14643	30fb59ae41932f9b95ac0911fde8830f	229	PANTHER	PTHR46564	TRANSPOSASE	59	203	8.7e-13	T	2024-04-25	-	-	-	-
OG14643	30fb59ae41932f9b95ac0911fde8830f	229	SUPERFAMILY	SSF46689	Homeodomain-like	1	112	4.12e-14	T	2024-04-25	IPR009057	Homeobox-like domain superfamily	-	-
OG14643	30fb59ae41932f9b95ac0911fde8830f	229	Pfam	PF13592	Winged helix-turn helix	84	128	0.0073	T	2024-04-25	IPR025959	Winged helix-turn helix domain	-	-
OG13871	8b8925e1e0af6c8d0b88a8a63a29697e	161	SUPERFAMILY	SSF56801	Acetyl-CoA synthetase-like	3	40	2.35e-06	T	2024-04-25	-	-	-	-
OG13871	8b8925e1e0af6c8d0b88a8a63a29697e	161	Gene3D	G3DSA:3.40.50.12780	-	1	140	5.8e-07	T	2024-04-25	IPR042099	ANL, N-terminal domain	-	-
OG10957	109783b56ceaab182e71a21e3660ce34	70	MobiDBLite	mobidb-lite	consensus disorder prediction	1	26	-	T	2024-04-25	-	-	-	-
OG20497	a7de4a9b98eb18f0d3a001756cde90ad	337	MobiDBLite	mobidb-lite	consensus disorder prediction	253	279	-	T	2024-04-25	-	-	-	-
OG22107	03015fa91c03acac76db51427bfcce46	89	MobiDBLite	mobidb-lite	consensus disorder prediction	16	36	-	T	2024-04-25	-	-	-	-
OG2012	aa53539090f8ff15fe087623cd976426	715	PANTHER	PTHR40626	MIP31509P	5	713	4.7e-82	T	2024-04-25	IPR051059	Fungal Transcription Factors with Zinc Finger Domains	GO:0000785(PANTHER)|GO:0000978(PANTHER)|GO:0000981(PANTHER)|GO:0006357(PANTHER)	-
OG2012	aa53539090f8ff15fe087623cd976426	715	SUPERFAMILY	SSF57667	beta-beta-alpha zinc fingers	14	64	1.51e-10	T	2024-04-25	IPR036236	Zinc finger C2H2 superfamily	-	-
OG2012	aa53539090f8ff15fe087623cd976426	715	Pfam	PF04082	Fungal specific transcription factor domain	321	507	2.9e-06	T	2024-04-25	IPR007219	Transcription factor domain, fungi	GO:0003677(InterPro)|GO:0006351(InterPro)|GO:0008270(InterPro)	-
OG2012	aa53539090f8ff15fe087623cd976426	715	SMART	SM00355	c2h2final6	15	37	0.12	T	2024-04-25	IPR013087	Zinc finger C2H2-type	-	-
OG2012	aa53539090f8ff15fe087623cd976426	715	SMART	SM00355	c2h2final6	43	63	23	T	2024-04-25	IPR013087	Zinc finger C2H2-type	-	-
OG2012	aa53539090f8ff15fe087623cd976426	715	ProSiteProfiles	PS50157	Zinc finger C2H2 type domain profile.	15	42	13.0895	T	2024-04-25	IPR013087	Zinc finger C2H2-type	-	-
OG2012	aa53539090f8ff15fe087623cd976426	715	ProSiteProfiles	PS50048	Zn(2)-C6 fungal-type DNA-binding domain profile.	81	110	10.249	T	2024-04-25	IPR001138	Zn(2)Cys(6) fungal-type DNA-binding domain	GO:0000981(InterPro)|GO:0006355(InterPro)|GO:0008270(InterPro)	-
OG2012	aa53539090f8ff15fe087623cd976426	715	CDD	cd12148	fungal_TF_MHR	313	610	0.00466887	T	2024-04-25	-	-	-	-
OG2012	aa53539090f8ff15fe087623cd976426	715	ProSitePatterns	PS00028	Zinc finger C2H2 type domain signature.	17	37	-	T	2024-04-25	IPR013087	Zinc finger C2H2-type	-	-
OG2012	aa53539090f8ff15fe087623cd976426	715	Pfam	PF00172	Fungal Zn(2)-Cys(6) binuclear cluster domain	80	115	0.0029	T	2024-04-25	IPR001138	Zn(2)Cys(6) fungal-type DNA-binding domain	GO:0000981(InterPro)|GO:0006355(InterPro)|GO:0008270(InterPro)	-
OG2012	aa53539090f8ff15fe087623cd976426	715	SUPERFAMILY	SSF57701	Zn2/Cys6 DNA-binding domain	78	114	1.68e-07	T	2024-04-25	IPR036864	Zn(2)-C6 fungal-type DNA-binding domain superfamily	GO:0000981(InterPro)|GO:0006355(InterPro)|GO:0008270(InterPro)	-
OG2012	aa53539090f8ff15fe087623cd976426	715	CDD	cd00067	GAL4	79	111	8.99893e-08	T	2024-04-25	IPR001138	Zn(2)Cys(6) fungal-type DNA-binding domain	GO:0000981(InterPro)|GO:0006355(InterPro)|GO:0008270(InterPro)	-
OG2012	aa53539090f8ff15fe087623cd976426	715	Gene3D	G3DSA:4.10.240.10	-	76	126	2.1e-07	T	2024-04-25	IPR036864	Zn(2)-C6 fungal-type DNA-binding domain superfamily	GO:0000981(InterPro)|GO:0006355(InterPro)|GO:0008270(InterPro)	-
OG2012	aa53539090f8ff15fe087623cd976426	715	SMART	SM00066	gal4_2	76	119	3.9e-05	T	2024-04-25	IPR001138	Zn(2)Cys(6) fungal-type DNA-binding domain	GO:0000981(InterPro)|GO:0006355(InterPro)|GO:0008270(InterPro)	-
OG2012	aa53539090f8ff15fe087623cd976426	715	MobiDBLite	mobidb-lite	consensus disorder prediction	665	684	-	T	2024-04-25	-	-	-	-
OG2012	aa53539090f8ff15fe087623cd976426	715	ProSitePatterns	PS00463	Zn(2)-C6 fungal-type DNA-binding domain signature.	81	108	-	T	2024-04-25	IPR001138	Zn(2)Cys(6) fungal-type DNA-binding domain	GO:0000981(InterPro)|GO:0006355(InterPro)|GO:0008270(InterPro)	-
OG2012	aa53539090f8ff15fe087623cd976426	715	Gene3D	G3DSA:3.30.160.60	Classic Zinc Finger	2	67	3.5e-13	T	2024-04-25	-	-	-	-
OG6852	ecbf17ecbf292caca1775c5986be81a8	256	PANTHER	PTHR21405	CDNA SEQUENCE BC021608	13	254	3.6e-48	T	2024-04-25	IPR038906	Tetratricopeptide repeat protein 36	GO:0060271(PANTHER)	-
OG12742	4986ea357777939898a976e754bb737a	251	Pfam	PF00106	short chain dehydrogenase	4	198	4.6e-22	T	2024-04-25	IPR002347	Short-chain dehydrogenase/reductase SDR	-	-
OG12742	4986ea357777939898a976e754bb737a	251	CDD	cd05325	carb_red_sniffer_like_SDR_c	5	251	1.52637e-65	T	2024-04-25	-	-	-	-
OG12742	4986ea357777939898a976e754bb737a	251	Gene3D	G3DSA:3.40.50.720	-	2	251	1.5e-50	T	2024-04-25	-	-	-	-
OG12742	4986ea357777939898a976e754bb737a	251	PRINTS	PR00081	Glucose/ribitol dehydrogenase family signature	4	21	9.6e-12	T	2024-04-25	IPR002347	Short-chain dehydrogenase/reductase SDR	-	-
OG12742	4986ea357777939898a976e754bb737a	251	PRINTS	PR00081	Glucose/ribitol dehydrogenase family signature	161	180	9.6e-12	T	2024-04-25	IPR002347	Short-chain dehydrogenase/reductase SDR	-	-
OG12742	4986ea357777939898a976e754bb737a	251	PRINTS	PR00081	Glucose/ribitol dehydrogenase family signature	80	91	9.6e-12	T	2024-04-25	IPR002347	Short-chain dehydrogenase/reductase SDR	-	-
OG12742	4986ea357777939898a976e754bb737a	251	PRINTS	PR00081	Glucose/ribitol dehydrogenase family signature	180	197	9.6e-12	T	2024-04-25	IPR002347	Short-chain dehydrogenase/reductase SDR	-	-
OG12742	4986ea357777939898a976e754bb737a	251	PANTHER	PTHR43544	SHORT-CHAIN DEHYDROGENASE/REDUCTASE	3	251	1.4e-42	T	2024-04-25	IPR051468	Fungal Secondary Metabolite SDRs	GO:0004022(PANTHER)|GO:0005737(PANTHER)|GO:0016491(PANTHER)	-
OG12742	4986ea357777939898a976e754bb737a	251	SUPERFAMILY	SSF51735	NAD(P)-binding Rossmann-fold domains	3	251	3.69e-48	T	2024-04-25	IPR036291	NAD(P)-binding domain superfamily	-	-
OG16070	a407c280128ab94b7fd854e5156f0572	434	Pfam	PF13517	FG-GAP-like repeat	16	82	0.00014	T	2024-04-25	IPR013517	FG-GAP repeat	-	-
OG16070	a407c280128ab94b7fd854e5156f0572	434	Pfam	PF13517	FG-GAP-like repeat	322	396	0.00035	T	2024-04-25	IPR013517	FG-GAP repeat	-	-
OG16070	a407c280128ab94b7fd854e5156f0572	434	SUPERFAMILY	SSF69318	Integrin alpha N-terminal domain	261	404	2.49e-11	T	2024-04-25	IPR028994	Integrin alpha, N-terminal	-	-
OG16070	a407c280128ab94b7fd854e5156f0572	434	SUPERFAMILY	SSF69318	Integrin alpha N-terminal domain	16	164	7.85e-11	T	2024-04-25	IPR028994	Integrin alpha, N-terminal	-	-
OG2436	dcecb058c83ca148a731e9df04103a34	355	Gene3D	G3DSA:3.40.50.720	-	7	327	1.4e-83	T	2024-04-25	-	-	-	-
OG2436	dcecb058c83ca148a731e9df04103a34	355	FunFam	G3DSA:3.30.360.10:FF:000017	Oxidoreductase family NAD-binding Rossmann fold	148	283	5.1e-65	T	2024-04-25	-	-	-	-
OG2436	dcecb058c83ca148a731e9df04103a34	355	SUPERFAMILY	SSF51735	NAD(P)-binding Rossmann-fold domains	5	157	1.12e-37	T	2024-04-25	IPR036291	NAD(P)-binding domain superfamily	-	-
OG2436	dcecb058c83ca148a731e9df04103a34	355	Gene3D	G3DSA:3.30.360.10	Dihydrodipicolinate Reductase; domain 2	148	283	1.4e-83	T	2024-04-25	-	-	-	-
OG2436	dcecb058c83ca148a731e9df04103a34	355	Pfam	PF02894	Oxidoreductase family, C-terminal alpha/beta domain	143	339	3.5e-13	T	2024-04-25	IPR004104	Gfo/Idh/MocA-like oxidoreductase, C-terminal	-	-
OG2436	dcecb058c83ca148a731e9df04103a34	355	Pfam	PF01408	Oxidoreductase family, NAD-binding Rossmann fold	6	123	9.7e-19	T	2024-04-25	IPR000683	Gfo/Idh/MocA-like oxidoreductase, N-terminal	GO:0000166(InterPro)	-
OG2436	dcecb058c83ca148a731e9df04103a34	355	SUPERFAMILY	SSF55347	Glyceraldehyde-3-phosphate dehydrogenase-like, C-terminal domain	137	292	5.4e-28	T	2024-04-25	-	-	-	-
OG2436	dcecb058c83ca148a731e9df04103a34	355	PANTHER	PTHR42840	NAD(P)-BINDING ROSSMANN-FOLD SUPERFAMILY PROTEIN-RELATED	1	344	1.3e-65	T	2024-04-25	-	-	GO:0005737(PANTHER)|GO:0006740(PANTHER)|GO:0016491(PANTHER)	-
OG1917	3e5912e4522eaa7d82b0d6d858bd48ce	373	MobiDBLite	mobidb-lite	consensus disorder prediction	55	88	-	T	2024-04-25	-	-	-	-
OG1917	3e5912e4522eaa7d82b0d6d858bd48ce	373	MobiDBLite	mobidb-lite	consensus disorder prediction	71	88	-	T	2024-04-25	-	-	-	-
OG4772	22c055c69390180bd52476cff01f0dc4	889	MobiDBLite	mobidb-lite	consensus disorder prediction	820	850	-	T	2024-04-25	-	-	-	-
OG4772	22c055c69390180bd52476cff01f0dc4	889	Gene3D	G3DSA:4.10.240.10	-	39	123	3.1e-05	T	2024-04-25	IPR036864	Zn(2)-C6 fungal-type DNA-binding domain superfamily	GO:0000981(InterPro)|GO:0006355(InterPro)|GO:0008270(InterPro)	-
OG4772	22c055c69390180bd52476cff01f0dc4	889	MobiDBLite	mobidb-lite	consensus disorder prediction	682	703	-	T	2024-04-25	-	-	-	-
OG4772	22c055c69390180bd52476cff01f0dc4	889	Pfam	PF04082	Fungal specific transcription factor domain	225	483	1.5e-48	T	2024-04-25	IPR007219	Transcription factor domain, fungi	GO:0003677(InterPro)|GO:0006351(InterPro)|GO:0008270(InterPro)	-
OG4772	22c055c69390180bd52476cff01f0dc4	889	CDD	cd12148	fungal_TF_MHR	216	613	4.76083e-64	T	2024-04-25	-	-	-	-
OG4772	22c055c69390180bd52476cff01f0dc4	889	MobiDBLite	mobidb-lite	consensus disorder prediction	820	889	-	T	2024-04-25	-	-	-	-
OG4772	22c055c69390180bd52476cff01f0dc4	889	MobiDBLite	mobidb-lite	consensus disorder prediction	125	148	-	T	2024-04-25	-	-	-	-
OG4772	22c055c69390180bd52476cff01f0dc4	889	MobiDBLite	mobidb-lite	consensus disorder prediction	1	43	-	T	2024-04-25	-	-	-	-
OG4772	22c055c69390180bd52476cff01f0dc4	889	MobiDBLite	mobidb-lite	consensus disorder prediction	1	20	-	T	2024-04-25	-	-	-	-
OG4772	22c055c69390180bd52476cff01f0dc4	889	MobiDBLite	mobidb-lite	consensus disorder prediction	645	668	-	T	2024-04-25	-	-	-	-
OG4772	22c055c69390180bd52476cff01f0dc4	889	SMART	SM00906	Fungal_trans_2	332	408	5.4e-09	T	2024-04-25	IPR007219	Transcription factor domain, fungi	GO:0003677(InterPro)|GO:0006351(InterPro)|GO:0008270(InterPro)	-
OG4772	22c055c69390180bd52476cff01f0dc4	889	PANTHER	PTHR31313	TY1 ENHANCER ACTIVATOR	16	821	0	T	2024-04-25	IPR051615	Transcriptional Regulatory Elements	-	-
OG4772	22c055c69390180bd52476cff01f0dc4	889	MobiDBLite	mobidb-lite	consensus disorder prediction	867	883	-	T	2024-04-25	-	-	-	-
OG4772	22c055c69390180bd52476cff01f0dc4	889	MobiDBLite	mobidb-lite	consensus disorder prediction	642	703	-	T	2024-04-25	-	-	-	-
OG10647	c5ad3f50e18c58516a32eb2192859a1f	188	MobiDBLite	mobidb-lite	consensus disorder prediction	83	122	-	T	2024-04-25	-	-	-	-
OG10647	c5ad3f50e18c58516a32eb2192859a1f	188	Pfam	PF04258	Signal peptide peptidase	1	40	2.6e-06	T	2024-04-25	IPR007369	Peptidase A22B, signal peptide peptidase	GO:0016020(InterPro)|GO:0042500(InterPro)	-
OG10647	c5ad3f50e18c58516a32eb2192859a1f	188	MobiDBLite	mobidb-lite	consensus disorder prediction	80	188	-	T	2024-04-25	-	-	-	-
OG10647	c5ad3f50e18c58516a32eb2192859a1f	188	MobiDBLite	mobidb-lite	consensus disorder prediction	135	162	-	T	2024-04-25	-	-	-	-
OG10647	c5ad3f50e18c58516a32eb2192859a1f	188	PANTHER	PTHR12174	SIGNAL PEPTIDE PEPTIDASE	1	56	7.8e-09	T	2024-04-25	IPR007369	Peptidase A22B, signal peptide peptidase	GO:0006465(PANTHER)|GO:0016020(InterPro)|GO:0033619(PANTHER)|GO:0042500(PANTHER)|GO:0042500(InterPro)|GO:0071458(PANTHER)|GO:0071556(PANTHER)	-
OG10647	c5ad3f50e18c58516a32eb2192859a1f	188	MobiDBLite	mobidb-lite	consensus disorder prediction	39	68	-	T	2024-04-25	-	-	-	-
OG18450	f6723b461fb05b5617f10ed1dc84c6df	496	PANTHER	PTHR23501	MAJOR FACILITATOR SUPERFAMILY	359	484	2.6e-78	T	2024-04-25	-	-	GO:0005768(PANTHER)|GO:0005774(PANTHER)|GO:0005887(PANTHER)|GO:0006879(PANTHER)|GO:0015343(PANTHER)|GO:0022857(PANTHER)|GO:0055085(PANTHER)	-
OG18450	f6723b461fb05b5617f10ed1dc84c6df	496	SUPERFAMILY	SSF103473	MFS general substrate transporter	55	492	1.23e-18	T	2024-04-25	IPR036259	MFS transporter superfamily	-	-
OG18450	f6723b461fb05b5617f10ed1dc84c6df	496	Gene3D	G3DSA:1.20.1250.20	MFS general substrate transporter like domains	51	413	4.1e-16	T	2024-04-25	IPR036259	MFS transporter superfamily	-	-
OG18450	f6723b461fb05b5617f10ed1dc84c6df	496	FunFam	G3DSA:1.20.1250.20:FF:000197	Siderophore iron transporter 1	48	241	1.5e-79	T	2024-04-25	-	-	-	-
OG18450	f6723b461fb05b5617f10ed1dc84c6df	496	Pfam	PF07690	Major Facilitator Superfamily	58	397	2.4e-05	T	2024-04-25	IPR011701	Major facilitator superfamily	GO:0022857(InterPro)|GO:0055085(InterPro)	-
OG18922	129036dfd999988c32c9e9bec20ebd9e	488	Pfam	PF00083	Sugar (and other) transporter	288	452	4.4e-15	T	2024-04-25	IPR005828	Major facilitator, sugar transporter-like	GO:0016020(InterPro)|GO:0022857(InterPro)|GO:0055085(InterPro)	-
OG18922	129036dfd999988c32c9e9bec20ebd9e	488	Pfam	PF00083	Sugar (and other) transporter	47	138	0.02	T	2024-04-25	IPR005828	Major facilitator, sugar transporter-like	GO:0016020(InterPro)|GO:0022857(InterPro)|GO:0055085(InterPro)	-
OG18922	129036dfd999988c32c9e9bec20ebd9e	488	SUPERFAMILY	SSF103473	MFS general substrate transporter	51	148	2.88e-09	T	2024-04-25	IPR036259	MFS transporter superfamily	-	-
OG18922	129036dfd999988c32c9e9bec20ebd9e	488	ProSiteProfiles	PS50850	Major facilitator superfamily (MFS) profile.	1	454	9.71858	T	2024-04-25	IPR020846	Major facilitator superfamily domain	GO:0022857(InterPro)	-
OG18922	129036dfd999988c32c9e9bec20ebd9e	488	ProSitePatterns	PS00216	Sugar transport proteins signature 1.	313	329	-	T	2024-04-25	IPR005829	Sugar transporter, conserved site	GO:0016020(InterPro)|GO:0022857(InterPro)|GO:0055085(InterPro)	-
OG18922	129036dfd999988c32c9e9bec20ebd9e	488	Gene3D	G3DSA:1.20.1250.20	MFS general substrate transporter like domains	221	469	1.9e-62	T	2024-04-25	IPR036259	MFS transporter superfamily	-	-
OG18922	129036dfd999988c32c9e9bec20ebd9e	488	Gene3D	G3DSA:1.20.1250.20	MFS general substrate transporter like domains	32	155	6.4e-22	T	2024-04-25	IPR036259	MFS transporter superfamily	-	-
OG18922	129036dfd999988c32c9e9bec20ebd9e	488	PANTHER	PTHR24064	SOLUTE CARRIER FAMILY 22 MEMBER	56	452	2.5e-33	T	2024-04-25	-	-	-	-
OG18922	129036dfd999988c32c9e9bec20ebd9e	488	SUPERFAMILY	SSF103473	MFS general substrate transporter	223	452	4.32e-17	T	2024-04-25	IPR036259	MFS transporter superfamily	-	-
OG8033	8c22b08d4dd92c039f4107698d6687dd	145	MobiDBLite	mobidb-lite	consensus disorder prediction	12	31	-	T	2024-04-25	-	-	-	-
OG8033	8c22b08d4dd92c039f4107698d6687dd	145	MobiDBLite	mobidb-lite	consensus disorder prediction	1	31	-	T	2024-04-25	-	-	-	-
OG17884	e644822d190bef754f65d471819a5844	145	Gene3D	G3DSA:3.40.640.10	-	1	58	6.7e-09	T	2024-04-25	IPR015421	Pyridoxal phosphate-dependent transferase, major domain	-	-
OG17884	e644822d190bef754f65d471819a5844	145	SUPERFAMILY	SSF53383	PLP-dependent transferases	2	52	2.86e-08	T	2024-04-25	IPR015424	Pyridoxal phosphate-dependent transferase	-	-
OG3577	5cbd4f6ec7cebb272623e03265c3edbc	737	Coils	Coil	Coil	717	737	-	T	2024-04-25	-	-	-	-
OG3577	5cbd4f6ec7cebb272623e03265c3edbc	737	SUPERFAMILY	SSF52954	Class II aaRS ABD-related	619	729	6.04e-25	T	2024-04-25	-	-	-	-
OG3577	5cbd4f6ec7cebb272623e03265c3edbc	737	CDD	cd00860	ThrRS_anticodon	631	725	3.19362e-27	T	2024-04-25	IPR047246	Threonine-tRNA ligase, class IIa, anticodon-binding domain	-	-
OG3577	5cbd4f6ec7cebb272623e03265c3edbc	737	Hamap	MF_00184	Threonine--tRNA ligase [thrS].	139	726	27.7108	T	2024-04-25	IPR002320	Threonine-tRNA ligase, class IIa	GO:0004829(InterPro)|GO:0005524(InterPro)|GO:0005737(InterPro)|GO:0006435(InterPro)	-
OG3577	5cbd4f6ec7cebb272623e03265c3edbc	737	MobiDBLite	mobidb-lite	consensus disorder prediction	1	34	-	T	2024-04-25	-	-	-	-
OG3577	5cbd4f6ec7cebb272623e03265c3edbc	737	Gene3D	G3DSA:3.10.20.30	-	68	132	7.1e-11	T	2024-04-25	IPR012675	Beta-grasp domain superfamily	-	-
OG3577	5cbd4f6ec7cebb272623e03265c3edbc	737	Pfam	PF00587	tRNA synthetase class II core domain (G, H, P, S and T)	390	573	2.3e-31	T	2024-04-25	IPR002314	Aminoacyl-tRNA synthetase, class II (G/ P/ S/T)	GO:0000166(InterPro)|GO:0004812(InterPro)|GO:0005524(InterPro)|GO:0006418(InterPro)	-
OG3577	5cbd4f6ec7cebb272623e03265c3edbc	737	FunFam	G3DSA:3.40.50.800:FF:000003	Threonine--tRNA ligase 2, cytoplasmic	625	737	4.4e-40	T	2024-04-25	-	-	-	-
OG3577	5cbd4f6ec7cebb272623e03265c3edbc	737	Gene3D	G3DSA:3.30.930.10	Bira Bifunctional Protein; Domain 2	294	623	0	T	2024-04-25	IPR045864	Class II Aminoacyl-tRNA synthetase/Biotinyl protein ligase (BPL) and lipoyl protein ligase (LPL)	-	-
OG3577	5cbd4f6ec7cebb272623e03265c3edbc	737	FunFam	G3DSA:3.30.930.10:FF:000019	Threonine--tRNA ligase	296	624	0	T	2024-04-25	-	-	-	-
OG3577	5cbd4f6ec7cebb272623e03265c3edbc	737	NCBIfam	TIGR00418	threonine--tRNA ligase	145	726	0	T	2024-04-25	IPR002320	Threonine-tRNA ligase, class IIa	GO:0004829(InterPro)|GO:0005524(InterPro)|GO:0005737(InterPro)|GO:0006435(InterPro)	-
OG3577	5cbd4f6ec7cebb272623e03265c3edbc	737	Pfam	PF03129	Anticodon binding domain	633	726	8.5e-14	T	2024-04-25	IPR004154	Anticodon-binding	-	-
OG3577	5cbd4f6ec7cebb272623e03265c3edbc	737	PANTHER	PTHR11451	THREONINE-TRNA LIGASE	84	732	0	T	2024-04-25	-	-	GO:0004829(PANTHER)|GO:0006435(PANTHER)	-
OG3577	5cbd4f6ec7cebb272623e03265c3edbc	737	FunFam	G3DSA:3.10.20.30:FF:000039	Putative threonyl-tRNA synthetase	68	132	1.9e-43	T	2024-04-25	-	-	-	-
OG3577	5cbd4f6ec7cebb272623e03265c3edbc	737	FunFam	G3DSA:3.30.980.10:FF:000005	Threonyl-tRNA synthetase, mitochondrial	138	294	5e-74	T	2024-04-25	-	-	-	-
OG3577	5cbd4f6ec7cebb272623e03265c3edbc	737	Gene3D	G3DSA:3.30.980.10	-	138	293	9.2e-50	T	2024-04-25	-	-	-	-
OG3577	5cbd4f6ec7cebb272623e03265c3edbc	737	ProSiteProfiles	PS50862	Aminoacyl-transfer RNA synthetases class-II family profile.	339	626	25.3163	T	2024-04-25	IPR006195	Aminoacyl-tRNA synthetase, class II	-	-
OG3577	5cbd4f6ec7cebb272623e03265c3edbc	737	SUPERFAMILY	SSF55681	Class II aaRS and biotin synthetases	314	618	8.09e-83	T	2024-04-25	IPR045864	Class II Aminoacyl-tRNA synthetase/Biotinyl protein ligase (BPL) and lipoyl protein ligase (LPL)	-	-
OG3577	5cbd4f6ec7cebb272623e03265c3edbc	737	SUPERFAMILY	SSF55186	ThrRS/AlaRS common domain	136	312	1.7e-50	T	2024-04-25	IPR018163	Threonyl/alanyl tRNA synthetase, class II-like, putative editing domain superfamily	GO:0000166(InterPro)	-
OG3577	5cbd4f6ec7cebb272623e03265c3edbc	737	PRINTS	PR01047	Threonyl-tRNA synthetase signature	400	428	6.6e-45	T	2024-04-25	IPR002320	Threonine-tRNA ligase, class IIa	GO:0004829(InterPro)|GO:0005524(InterPro)|GO:0005737(InterPro)|GO:0006435(InterPro)	-
OG3577	5cbd4f6ec7cebb272623e03265c3edbc	737	PRINTS	PR01047	Threonyl-tRNA synthetase signature	433	456	6.6e-45	T	2024-04-25	IPR002320	Threonine-tRNA ligase, class IIa	GO:0004829(InterPro)|GO:0005524(InterPro)|GO:0005737(InterPro)|GO:0006435(InterPro)	-
OG3577	5cbd4f6ec7cebb272623e03265c3edbc	737	PRINTS	PR01047	Threonyl-tRNA synthetase signature	535	563	6.6e-45	T	2024-04-25	IPR002320	Threonine-tRNA ligase, class IIa	GO:0004829(InterPro)|GO:0005524(InterPro)|GO:0005737(InterPro)|GO:0006435(InterPro)	-
OG3577	5cbd4f6ec7cebb272623e03265c3edbc	737	PRINTS	PR01047	Threonyl-tRNA synthetase signature	626	638	6.6e-45	T	2024-04-25	IPR002320	Threonine-tRNA ligase, class IIa	GO:0004829(InterPro)|GO:0005524(InterPro)|GO:0005737(InterPro)|GO:0006435(InterPro)	-
OG3577	5cbd4f6ec7cebb272623e03265c3edbc	737	SMART	SM00863	tRNA_SAD_4	241	290	2.2e-18	T	2024-04-25	IPR012947	Threonyl/alanyl tRNA synthetase, SAD	GO:0004812(InterPro)|GO:0005524(InterPro)|GO:0043039(InterPro)	-
OG3577	5cbd4f6ec7cebb272623e03265c3edbc	737	Pfam	PF07973	Threonyl and Alanyl tRNA synthetase second additional domain	242	289	2.2e-11	T	2024-04-25	IPR012947	Threonyl/alanyl tRNA synthetase, SAD	GO:0004812(InterPro)|GO:0005524(InterPro)|GO:0043039(InterPro)	-
OG3577	5cbd4f6ec7cebb272623e03265c3edbc	737	Gene3D	G3DSA:3.40.50.800	-	624	736	5.8e-33	T	2024-04-25	IPR036621	Anticodon-binding domain superfamily	-	-
OG3577	5cbd4f6ec7cebb272623e03265c3edbc	737	CDD	cd00771	ThrRS_core	313	631	0	T	2024-04-25	IPR033728	Threonine-tRNA ligase catalytic core domain	-	-
OG3577	5cbd4f6ec7cebb272623e03265c3edbc	737	CDD	cd01667	TGS_ThrRS	87	139	5.61112e-12	T	2024-04-25	-	-	-	-
OG22951	e3f38d6e8704770fd3151015d3d2e761	612	FunFam	G3DSA:2.130.10.10:FF:000102	Actin-interacting protein 1	12	340	0	T	2024-04-25	-	-	-	-
OG22951	e3f38d6e8704770fd3151015d3d2e761	612	Gene3D	G3DSA:2.130.10.10	-	8	608	0	T	2024-04-25	IPR015943	WD40/YVTN repeat-like-containing domain superfamily	GO:0005515(InterPro)	-
OG22951	e3f38d6e8704770fd3151015d3d2e761	612	Gene3D	G3DSA:2.130.10.10	-	12	343	0	T	2024-04-25	IPR015943	WD40/YVTN repeat-like-containing domain superfamily	GO:0005515(InterPro)	-
OG22951	e3f38d6e8704770fd3151015d3d2e761	612	ProSiteProfiles	PS50294	Trp-Asp (WD) repeats circular profile.	54	86	9.17742	T	2024-04-25	-	-	-	-
OG22951	e3f38d6e8704770fd3151015d3d2e761	612	ProSitePatterns	PS00678	Trp-Asp (WD) repeats signature.	344	358	-	T	2024-04-25	IPR019775	WD40 repeat, conserved site	-	-
OG22951	e3f38d6e8704770fd3151015d3d2e761	612	ProSiteProfiles	PS50082	Trp-Asp (WD) repeats profile.	575	612	13.1151	T	2024-04-25	IPR001680	WD40 repeat	GO:0005515(InterPro)	-
OG22951	e3f38d6e8704770fd3151015d3d2e761	612	ProSiteProfiles	PS50082	Trp-Asp (WD) repeats profile.	54	86	10.9429	T	2024-04-25	IPR001680	WD40 repeat	GO:0005515(InterPro)	-
OG22951	e3f38d6e8704770fd3151015d3d2e761	612	ProSiteProfiles	PS50082	Trp-Asp (WD) repeats profile.	322	366	9.80667	T	2024-04-25	IPR001680	WD40 repeat	GO:0005515(InterPro)	-
OG22951	e3f38d6e8704770fd3151015d3d2e761	612	ProSiteProfiles	PS50082	Trp-Asp (WD) repeats profile.	489	530	8.90438	T	2024-04-25	IPR001680	WD40 repeat	GO:0005515(InterPro)	-
OG22951	e3f38d6e8704770fd3151015d3d2e761	612	PANTHER	PTHR19856	WD-REPEATCONTAINING PROTEIN WDR1	5	609	0	T	2024-04-25	-	-	GO:0030042(PANTHER)|GO:0030864(PANTHER)|GO:0051015(PANTHER)	-
OG22951	e3f38d6e8704770fd3151015d3d2e761	612	FunFam	G3DSA:2.130.10.10:FF:000167	Actin-interacting protein 1	341	608	7.8e-95	T	2024-04-25	-	-	-	-
OG22951	e3f38d6e8704770fd3151015d3d2e761	612	SMART	SM00320	WD40_4	220	261	8.4e-09	T	2024-04-25	IPR001680	WD40 repeat	GO:0005515(InterPro)	-
OG22951	e3f38d6e8704770fd3151015d3d2e761	612	SMART	SM00320	WD40_4	525	564	2.6e-06	T	2024-04-25	IPR001680	WD40 repeat	GO:0005515(InterPro)	-
OG22951	e3f38d6e8704770fd3151015d3d2e761	612	SMART	SM00320	WD40_4	361	401	46	T	2024-04-25	IPR001680	WD40 repeat	GO:0005515(InterPro)	-
OG22951	e3f38d6e8704770fd3151015d3d2e761	612	SMART	SM00320	WD40_4	482	521	0.0021	T	2024-04-25	IPR001680	WD40 repeat	GO:0005515(InterPro)	-
OG22951	e3f38d6e8704770fd3151015d3d2e761	612	SMART	SM00320	WD40_4	134	174	0.38	T	2024-04-25	IPR001680	WD40 repeat	GO:0005515(InterPro)	-
OG22951	e3f38d6e8704770fd3151015d3d2e761	612	SMART	SM00320	WD40_4	47	86	0.00031	T	2024-04-25	IPR001680	WD40 repeat	GO:0005515(InterPro)	-
OG22951	e3f38d6e8704770fd3151015d3d2e761	612	SMART	SM00320	WD40_4	90	133	22	T	2024-04-25	IPR001680	WD40 repeat	GO:0005515(InterPro)	-
OG22951	e3f38d6e8704770fd3151015d3d2e761	612	SMART	SM00320	WD40_4	441	477	24	T	2024-04-25	IPR001680	WD40 repeat	GO:0005515(InterPro)	-
OG22951	e3f38d6e8704770fd3151015d3d2e761	612	SMART	SM00320	WD40_4	568	607	4.5e-05	T	2024-04-25	IPR001680	WD40 repeat	GO:0005515(InterPro)	-
OG22951	e3f38d6e8704770fd3151015d3d2e761	612	SMART	SM00320	WD40_4	177	217	0.0025	T	2024-04-25	IPR001680	WD40 repeat	GO:0005515(InterPro)	-
OG22951	e3f38d6e8704770fd3151015d3d2e761	612	SMART	SM00320	WD40_4	315	357	0.00091	T	2024-04-25	IPR001680	WD40 repeat	GO:0005515(InterPro)	-
OG22951	e3f38d6e8704770fd3151015d3d2e761	612	MobiDBLite	mobidb-lite	consensus disorder prediction	1	27	-	T	2024-04-25	-	-	-	-
OG22951	e3f38d6e8704770fd3151015d3d2e761	612	ProSiteProfiles	PS50082	Trp-Asp (WD) repeats profile.	229	270	15.1202	T	2024-04-25	IPR001680	WD40 repeat	GO:0005515(InterPro)	-
OG22951	e3f38d6e8704770fd3151015d3d2e761	612	ProSiteProfiles	PS50082	Trp-Asp (WD) repeats profile.	185	226	10.475	T	2024-04-25	IPR001680	WD40 repeat	GO:0005515(InterPro)	-
OG22951	e3f38d6e8704770fd3151015d3d2e761	612	PRINTS	PR00320	G protein beta WD-40 repeat signature	248	262	4e-05	T	2024-04-25	IPR020472	G-protein beta WD-40 repeat	-	-
OG22951	e3f38d6e8704770fd3151015d3d2e761	612	PRINTS	PR00320	G protein beta WD-40 repeat signature	551	565	4e-05	T	2024-04-25	IPR020472	G-protein beta WD-40 repeat	-	-
OG22951	e3f38d6e8704770fd3151015d3d2e761	612	PRINTS	PR00320	G protein beta WD-40 repeat signature	594	608	4e-05	T	2024-04-25	IPR020472	G-protein beta WD-40 repeat	-	-
OG22951	e3f38d6e8704770fd3151015d3d2e761	612	ProSiteProfiles	PS50294	Trp-Asp (WD) repeats circular profile.	532	565	10.9438	T	2024-04-25	-	-	-	-
OG22951	e3f38d6e8704770fd3151015d3d2e761	612	MobiDBLite	mobidb-lite	consensus disorder prediction	1	26	-	T	2024-04-25	-	-	-	-
OG22951	e3f38d6e8704770fd3151015d3d2e761	612	ProSiteProfiles	PS50294	Trp-Asp (WD) repeats circular profile.	575	612	12.2092	T	2024-04-25	-	-	-	-
OG22951	e3f38d6e8704770fd3151015d3d2e761	612	ProSiteProfiles	PS50294	Trp-Asp (WD) repeats circular profile.	229	266	11.9192	T	2024-04-25	-	-	-	-
OG22951	e3f38d6e8704770fd3151015d3d2e761	612	ProSiteProfiles	PS50082	Trp-Asp (WD) repeats profile.	532	565	13.1819	T	2024-04-25	IPR001680	WD40 repeat	GO:0005515(InterPro)	-
OG22951	e3f38d6e8704770fd3151015d3d2e761	612	CDD	cd00200	WD40	52	357	1.17085e-38	T	2024-04-25	-	-	-	-
OG22951	e3f38d6e8704770fd3151015d3d2e761	612	SUPERFAMILY	SSF50978	WD40 repeat-like	17	306	1.1e-48	T	2024-04-25	IPR036322	WD40-repeat-containing domain superfamily	GO:0005515(InterPro)	-
OG22951	e3f38d6e8704770fd3151015d3d2e761	612	SUPERFAMILY	SSF50978	WD40 repeat-like	190	610	2.93e-59	T	2024-04-25	IPR036322	WD40-repeat-containing domain superfamily	GO:0005515(InterPro)	-
OG22951	e3f38d6e8704770fd3151015d3d2e761	612	ProSiteProfiles	PS50294	Trp-Asp (WD) repeats circular profile.	185	217	8.62379	T	2024-04-25	-	-	-	-
OG22951	e3f38d6e8704770fd3151015d3d2e761	612	Pfam	PF00400	WD domain, G-beta repeat	489	520	52	T	2024-04-25	IPR001680	WD40 repeat	GO:0005515(InterPro)	-
OG22951	e3f38d6e8704770fd3151015d3d2e761	612	Pfam	PF00400	WD domain, G-beta repeat	317	357	450	T	2024-04-25	IPR001680	WD40 repeat	GO:0005515(InterPro)	-
OG22951	e3f38d6e8704770fd3151015d3d2e761	612	Pfam	PF00400	WD domain, G-beta repeat	52	86	3.3	T	2024-04-25	IPR001680	WD40 repeat	GO:0005515(InterPro)	-
OG22951	e3f38d6e8704770fd3151015d3d2e761	612	Pfam	PF00400	WD domain, G-beta repeat	231	261	0.00025	T	2024-04-25	IPR001680	WD40 repeat	GO:0005515(InterPro)	-
OG22951	e3f38d6e8704770fd3151015d3d2e761	612	Pfam	PF00400	WD domain, G-beta repeat	187	217	0.57	T	2024-04-25	IPR001680	WD40 repeat	GO:0005515(InterPro)	-
OG22951	e3f38d6e8704770fd3151015d3d2e761	612	Pfam	PF00400	WD domain, G-beta repeat	573	606	0.21	T	2024-04-25	IPR001680	WD40 repeat	GO:0005515(InterPro)	-
OG22951	e3f38d6e8704770fd3151015d3d2e761	612	Pfam	PF00400	WD domain, G-beta repeat	532	564	0.0045	T	2024-04-25	IPR001680	WD40 repeat	GO:0005515(InterPro)	-
OG874	fe040382e5705bc33138eb70f79d205e	774	MobiDBLite	mobidb-lite	consensus disorder prediction	61	94	-	T	2024-04-25	-	-	-	-
OG874	fe040382e5705bc33138eb70f79d205e	774	MobiDBLite	mobidb-lite	consensus disorder prediction	536	559	-	T	2024-04-25	-	-	-	-
OG874	fe040382e5705bc33138eb70f79d205e	774	SUPERFAMILY	SSF57701	Zn2/Cys6 DNA-binding domain	8	50	4.84e-09	T	2024-04-25	IPR036864	Zn(2)-C6 fungal-type DNA-binding domain superfamily	GO:0000981(InterPro)|GO:0006355(InterPro)|GO:0008270(InterPro)	-
OG874	fe040382e5705bc33138eb70f79d205e	774	Gene3D	G3DSA:4.10.240.10	-	10	63	8.9e-09	T	2024-04-25	IPR036864	Zn(2)-C6 fungal-type DNA-binding domain superfamily	GO:0000981(InterPro)|GO:0006355(InterPro)|GO:0008270(InterPro)	-
OG874	fe040382e5705bc33138eb70f79d205e	774	SMART	SM00906	Fungal_trans_2	367	439	2.8e-05	T	2024-04-25	IPR007219	Transcription factor domain, fungi	GO:0003677(InterPro)|GO:0006351(InterPro)|GO:0008270(InterPro)	-
OG874	fe040382e5705bc33138eb70f79d205e	774	PANTHER	PTHR31001	UNCHARACTERIZED TRANSCRIPTIONAL REGULATORY PROTEIN	4	738	1.9e-84	T	2024-04-25	IPR050613	Secondary Metabolite Biosynthesis Regulators	-	-
OG874	fe040382e5705bc33138eb70f79d205e	774	CDD	cd00067	GAL4	16	44	1.31972e-08	T	2024-04-25	IPR001138	Zn(2)Cys(6) fungal-type DNA-binding domain	GO:0000981(InterPro)|GO:0006355(InterPro)|GO:0008270(InterPro)	-
OG874	fe040382e5705bc33138eb70f79d205e	774	CDD	cd12148	fungal_TF_MHR	244	651	2.53727e-40	T	2024-04-25	-	-	-	-
OG874	fe040382e5705bc33138eb70f79d205e	774	ProSiteProfiles	PS50048	Zn(2)-C6 fungal-type DNA-binding domain profile.	16	43	10.26	T	2024-04-25	IPR001138	Zn(2)Cys(6) fungal-type DNA-binding domain	GO:0000981(InterPro)|GO:0006355(InterPro)|GO:0008270(InterPro)	-
OG874	fe040382e5705bc33138eb70f79d205e	774	ProSitePatterns	PS00463	Zn(2)-C6 fungal-type DNA-binding domain signature.	16	43	-	T	2024-04-25	IPR001138	Zn(2)Cys(6) fungal-type DNA-binding domain	GO:0000981(InterPro)|GO:0006355(InterPro)|GO:0008270(InterPro)	-
OG874	fe040382e5705bc33138eb70f79d205e	774	MobiDBLite	mobidb-lite	consensus disorder prediction	665	697	-	T	2024-04-25	-	-	-	-
OG874	fe040382e5705bc33138eb70f79d205e	774	SMART	SM00066	gal4_2	11	54	9.3e-08	T	2024-04-25	IPR001138	Zn(2)Cys(6) fungal-type DNA-binding domain	GO:0000981(InterPro)|GO:0006355(InterPro)|GO:0008270(InterPro)	-
OG874	fe040382e5705bc33138eb70f79d205e	774	Pfam	PF00172	Fungal Zn(2)-Cys(6) binuclear cluster domain	16	49	0.0013	T	2024-04-25	IPR001138	Zn(2)Cys(6) fungal-type DNA-binding domain	GO:0000981(InterPro)|GO:0006355(InterPro)|GO:0008270(InterPro)	-
OG874	fe040382e5705bc33138eb70f79d205e	774	Pfam	PF04082	Fungal specific transcription factor domain	252	439	2.4e-08	T	2024-04-25	IPR007219	Transcription factor domain, fungi	GO:0003677(InterPro)|GO:0006351(InterPro)|GO:0008270(InterPro)	-
OG19092	7ed35e7de92419da2d3bf80b6c9210e0	197	Pfam	PF00069	Protein kinase domain	78	190	3.8e-05	T	2024-04-25	IPR000719	Protein kinase domain	GO:0004672(InterPro)|GO:0005524(InterPro)|GO:0006468(InterPro)	-
OG19092	7ed35e7de92419da2d3bf80b6c9210e0	197	Gene3D	G3DSA:1.10.510.10	Transferase(Phosphotransferase) domain 1	52	192	5.2e-12	T	2024-04-25	-	-	-	-
OG19092	7ed35e7de92419da2d3bf80b6c9210e0	197	ProSiteProfiles	PS50011	Protein kinase domain profile.	59	197	11.086	T	2024-04-25	IPR000719	Protein kinase domain	GO:0004672(InterPro)|GO:0005524(InterPro)|GO:0006468(InterPro)	-
OG19092	7ed35e7de92419da2d3bf80b6c9210e0	197	SUPERFAMILY	SSF56112	Protein kinase-like (PK-like)	75	191	3.99e-15	T	2024-04-25	IPR011009	Protein kinase-like domain superfamily	-	-
OG1259	4904f22f465b6604040cdc9d31271cd8	266	SUPERFAMILY	SSF54695	POZ domain	102	188	7.69e-06	T	2024-04-25	IPR011333	SKP1/BTB/POZ domain superfamily	-	-
OG1259	4904f22f465b6604040cdc9d31271cd8	266	MobiDBLite	mobidb-lite	consensus disorder prediction	65	79	-	T	2024-04-25	-	-	-	-
OG1259	4904f22f465b6604040cdc9d31271cd8	266	CDD	cd18186	BTB_POZ_ZBTB_KLHL-like	109	181	7.60355e-06	T	2024-04-25	-	-	-	-
OG1259	4904f22f465b6604040cdc9d31271cd8	266	Gene3D	G3DSA:3.30.710.10	Potassium Channel Kv1.1; Chain A	87	229	1e-08	T	2024-04-25	IPR011333	SKP1/BTB/POZ domain superfamily	-	-
OG1259	4904f22f465b6604040cdc9d31271cd8	266	MobiDBLite	mobidb-lite	consensus disorder prediction	32	90	-	T	2024-04-25	-	-	-	-
OG3758	879453ad9ee924470fd3474dd23293cf	533	PIRSF	PIRSF006060	AA_transporter	21	437	6.7e-47	T	2024-04-25	-	-	-	-
OG3758	879453ad9ee924470fd3474dd23293cf	533	PIRSF	PIRSF006060	AA_transporter	446	533	0.32	T	2024-04-25	-	-	-	-
OG3758	879453ad9ee924470fd3474dd23293cf	533	Gene3D	G3DSA:1.20.1740.10	Amino acid/polyamine transporter I	41	525	2.5e-59	T	2024-04-25	-	-	-	-
OG3758	879453ad9ee924470fd3474dd23293cf	533	PANTHER	PTHR45649	AMINO-ACID PERMEASE BAT1	21	529	0	T	2024-04-25	IPR051123	Amino Acid-Polyamine-Organocation Transporter	-	-
OG3758	879453ad9ee924470fd3474dd23293cf	533	MobiDBLite	mobidb-lite	consensus disorder prediction	1	21	-	T	2024-04-25	-	-	-	-
OG3758	879453ad9ee924470fd3474dd23293cf	533	Pfam	PF13520	Amino acid permease	44	506	6.1e-44	T	2024-04-25	IPR002293	Amino acid/polyamine transporter I	GO:0016020(InterPro)|GO:0022857(InterPro)|GO:0055085(InterPro)	-
OG4771	46f01b52f758e2e4cfcffc30899e48a3	433	PRINTS	PR00114	Serine/threonine phosphatase family signature	45	72	4.5e-72	T	2024-04-25	IPR006186	Serine/threonine-specific protein phosphatase/bis(5-nucleosyl)-tetraphosphatase	GO:0016787(InterPro)	-
OG4771	46f01b52f758e2e4cfcffc30899e48a3	433	PRINTS	PR00114	Serine/threonine phosphatase family signature	74	101	4.5e-72	T	2024-04-25	IPR006186	Serine/threonine-specific protein phosphatase/bis(5-nucleosyl)-tetraphosphatase	GO:0016787(InterPro)	-
OG4771	46f01b52f758e2e4cfcffc30899e48a3	433	PRINTS	PR00114	Serine/threonine phosphatase family signature	107	131	4.5e-72	T	2024-04-25	IPR006186	Serine/threonine-specific protein phosphatase/bis(5-nucleosyl)-tetraphosphatase	GO:0016787(InterPro)	-
OG4771	46f01b52f758e2e4cfcffc30899e48a3	433	PRINTS	PR00114	Serine/threonine phosphatase family signature	268	295	4.5e-72	T	2024-04-25	IPR006186	Serine/threonine-specific protein phosphatase/bis(5-nucleosyl)-tetraphosphatase	GO:0016787(InterPro)	-
OG4771	46f01b52f758e2e4cfcffc30899e48a3	433	PRINTS	PR00114	Serine/threonine phosphatase family signature	324	344	4.5e-72	T	2024-04-25	IPR006186	Serine/threonine-specific protein phosphatase/bis(5-nucleosyl)-tetraphosphatase	GO:0016787(InterPro)	-
OG4771	46f01b52f758e2e4cfcffc30899e48a3	433	PRINTS	PR00114	Serine/threonine phosphatase family signature	346	362	4.5e-72	T	2024-04-25	IPR006186	Serine/threonine-specific protein phosphatase/bis(5-nucleosyl)-tetraphosphatase	GO:0016787(InterPro)	-
OG4771	46f01b52f758e2e4cfcffc30899e48a3	433	Gene3D	G3DSA:3.60.21.10	-	1	395	1.6e-115	T	2024-04-25	IPR029052	Metallo-dependent phosphatase-like	-	-
OG4771	46f01b52f758e2e4cfcffc30899e48a3	433	SUPERFAMILY	SSF56300	Metallo-dependent phosphatases	2	375	1.29e-106	T	2024-04-25	IPR029052	Metallo-dependent phosphatase-like	-	-
OG4771	46f01b52f758e2e4cfcffc30899e48a3	433	CDD	cd07415	MPP_PP2A_PP4_PP6	3	374	0	T	2024-04-25	-	-	-	-
OG4771	46f01b52f758e2e4cfcffc30899e48a3	433	Pfam	PF00149	Calcineurin-like phosphoesterase	45	176	3.4e-22	T	2024-04-25	IPR004843	Calcineurin-like phosphoesterase domain, ApaH type	GO:0016787(InterPro)	-
OG4771	46f01b52f758e2e4cfcffc30899e48a3	433	Pfam	PF00149	Calcineurin-like phosphoesterase	251	335	7.9e-09	T	2024-04-25	IPR004843	Calcineurin-like phosphoesterase domain, ApaH type	GO:0016787(InterPro)	-
OG4771	46f01b52f758e2e4cfcffc30899e48a3	433	PIRSF	PIRSF033096	PPPtase_5	3	158	3.4e-37	T	2024-04-25	-	-	-	-
OG4771	46f01b52f758e2e4cfcffc30899e48a3	433	PIRSF	PIRSF033096	PPPtase_5	248	380	1e-36	T	2024-04-25	-	-	-	-
OG4771	46f01b52f758e2e4cfcffc30899e48a3	433	MobiDBLite	mobidb-lite	consensus disorder prediction	191	217	-	T	2024-04-25	-	-	-	-
OG4771	46f01b52f758e2e4cfcffc30899e48a3	433	MobiDBLite	mobidb-lite	consensus disorder prediction	191	246	-	T	2024-04-25	-	-	-	-
OG4771	46f01b52f758e2e4cfcffc30899e48a3	433	SMART	SM00156	pp2a_7	17	384	1.7e-110	T	2024-04-25	IPR006186	Serine/threonine-specific protein phosphatase/bis(5-nucleosyl)-tetraphosphatase	GO:0016787(InterPro)	-
OG4771	46f01b52f758e2e4cfcffc30899e48a3	433	ProSitePatterns	PS00125	Serine/threonine specific protein phosphatases signature.	108	113	-	T	2024-04-25	IPR006186	Serine/threonine-specific protein phosphatase/bis(5-nucleosyl)-tetraphosphatase	GO:0016787(InterPro)	-
OG4771	46f01b52f758e2e4cfcffc30899e48a3	433	PANTHER	PTHR45619	SERINE/THREONINE-PROTEIN PHOSPHATASE PP2A-RELATED	2	433	0	T	2024-04-25	IPR047129	Serine/Threonine protein phosphatase PP2A-like	GO:0000724(PANTHER)|GO:0004722(InterPro)|GO:0004722(PANTHER)|GO:0005634(PANTHER)|GO:0005737(PANTHER)	-
OG8306	2ed44ccbb7df3c566f5366e21662c390	376	SUPERFAMILY	SSF51569	Aldolase	19	365	5.95e-128	T	2024-04-25	-	-	-	-
OG8306	2ed44ccbb7df3c566f5366e21662c390	376	Pfam	PF00793	DAHP synthetase I family	56	355	5e-91	T	2024-04-25	IPR006218	DAHP synthetase I/KDSA	GO:0009058(InterPro)	-
OG8306	2ed44ccbb7df3c566f5366e21662c390	376	PANTHER	PTHR21225	PHOSPHO-2-DEHYDRO-3-DEOXYHEPTONATE ALDOLASE DAHP SYNTHETASE	8	369	0	T	2024-04-25	IPR006219	DAHP synthase, class 1	GO:0003849(InterPro)|GO:0003849(PANTHER)|GO:0005737(PANTHER)|GO:0009073(PANTHER)|GO:0009073(InterPro)	-
OG8306	2ed44ccbb7df3c566f5366e21662c390	376	NCBIfam	TIGR00034	3-deoxy-7-phosphoheptulonate synthase	17	366	0	T	2024-04-25	IPR006219	DAHP synthase, class 1	GO:0003849(InterPro)|GO:0009073(InterPro)	-
OG8306	2ed44ccbb7df3c566f5366e21662c390	376	PIRSF	PIRSF001361	DAHP_synthase	5	369	0	T	2024-04-25	IPR006219	DAHP synthase, class 1	GO:0003849(InterPro)|GO:0009073(InterPro)	-
OG8306	2ed44ccbb7df3c566f5366e21662c390	376	Gene3D	G3DSA:3.20.20.70	Aldolase class I	12	370	0	T	2024-04-25	IPR013785	Aldolase-type TIM barrel	-	-
OG8306	2ed44ccbb7df3c566f5366e21662c390	376	FunFam	G3DSA:3.20.20.70:FF:000005	Phospho-2-dehydro-3-deoxyheptonate aldolase	11	369	0	T	2024-04-25	-	-	-	-
OG12202	a1781bbd80eba2f8cba6e640d56f4fa2	319	SUPERFAMILY	SSF56112	Protein kinase-like (PK-like)	41	290	1.68e-18	T	2024-04-25	IPR011009	Protein kinase-like domain superfamily	-	-
OG12202	a1781bbd80eba2f8cba6e640d56f4fa2	319	PIRSF	PIRSF006221	KT3K	40	319	2.6e-37	T	2024-04-25	IPR016477	Fructosamine/Ketosamine-3-kinase	-	-
OG12202	a1781bbd80eba2f8cba6e640d56f4fa2	319	Gene3D	G3DSA:3.90.1200.10	-	106	318	2.5e-41	T	2024-04-25	-	-	-	-
OG12202	a1781bbd80eba2f8cba6e640d56f4fa2	319	Pfam	PF03881	Fructosamine kinase	50	301	1.3e-35	T	2024-04-25	IPR016477	Fructosamine/Ketosamine-3-kinase	-	-
OG12202	a1781bbd80eba2f8cba6e640d56f4fa2	319	PANTHER	PTHR12149	FRUCTOSAMINE 3 KINASE-RELATED PROTEIN	21	316	8e-48	T	2024-04-25	IPR016477	Fructosamine/Ketosamine-3-kinase	-	-
OG2791	80495473b0ea184e03a3db78e8dedcfa	252	MobiDBLite	mobidb-lite	consensus disorder prediction	1	35	-	T	2024-04-25	-	-	-	-
OG13170	bdd419533c028ac26deed2b00e8001d4	175	ProSiteProfiles	PS50088	Ankyrin repeat profile.	50	83	8.84318	T	2024-04-25	IPR002110	Ankyrin repeat	GO:0005515(InterPro)	-
OG13170	bdd419533c028ac26deed2b00e8001d4	175	SUPERFAMILY	SSF48403	Ankyrin repeat	5	141	2.8e-22	T	2024-04-25	IPR036770	Ankyrin repeat-containing domain superfamily	-	-
OG13170	bdd419533c028ac26deed2b00e8001d4	175	Gene3D	G3DSA:1.25.40.20	-	1	144	3.1e-28	T	2024-04-25	IPR036770	Ankyrin repeat-containing domain superfamily	-	-
OG13170	bdd419533c028ac26deed2b00e8001d4	175	PANTHER	PTHR24198	ANKYRIN REPEAT AND PROTEIN KINASE DOMAIN-CONTAINING PROTEIN	6	141	4.5e-15	T	2024-04-25	-	-	-	-
OG13170	bdd419533c028ac26deed2b00e8001d4	175	Pfam	PF12796	Ankyrin repeats (3 copies)	55	143	4.9e-07	T	2024-04-25	IPR002110	Ankyrin repeat	GO:0005515(InterPro)	-
OG13170	bdd419533c028ac26deed2b00e8001d4	175	SMART	SM00248	ANK_2a	50	80	0.014	T	2024-04-25	IPR002110	Ankyrin repeat	GO:0005515(InterPro)	-
OG13170	bdd419533c028ac26deed2b00e8001d4	175	SMART	SM00248	ANK_2a	84	113	48	T	2024-04-25	IPR002110	Ankyrin repeat	GO:0005515(InterPro)	-
OG13170	bdd419533c028ac26deed2b00e8001d4	175	SMART	SM00248	ANK_2a	13	41	1800	T	2024-04-25	IPR002110	Ankyrin repeat	GO:0005515(InterPro)	-
OG13170	bdd419533c028ac26deed2b00e8001d4	175	SMART	SM00248	ANK_2a	118	147	610	T	2024-04-25	IPR002110	Ankyrin repeat	GO:0005515(InterPro)	-
OG20730	9f60ac19c67671394db797258ef0a496	473	MobiDBLite	mobidb-lite	consensus disorder prediction	14	45	-	T	2024-04-25	-	-	-	-
OG20730	9f60ac19c67671394db797258ef0a496	473	PANTHER	PTHR21000	DIHYDROXY-ACID DEHYDRATASE DAD	28	392	1.7e-200	T	2024-04-25	IPR050165	Dihydroxy-acid dehydratase IlvD/Edd	GO:0004160(PANTHER)|GO:0005739(PANTHER)|GO:0009082(PANTHER)	-
OG20730	9f60ac19c67671394db797258ef0a496	473	Pfam	PF00920	Dehydratase family	393	467	3.7e-13	T	2024-04-25	IPR000581	Dihydroxy-acid/6-phosphogluconate dehydratase	GO:0016836(InterPro)	-
OG20730	9f60ac19c67671394db797258ef0a496	473	Pfam	PF00920	Dehydratase family	69	393	6.5e-120	T	2024-04-25	IPR000581	Dihydroxy-acid/6-phosphogluconate dehydratase	GO:0016836(InterPro)	-
OG20730	9f60ac19c67671394db797258ef0a496	473	MobiDBLite	mobidb-lite	consensus disorder prediction	14	31	-	T	2024-04-25	-	-	-	-
OG20730	9f60ac19c67671394db797258ef0a496	473	SUPERFAMILY	SSF143975	IlvD/EDD N-terminal domain-like	32	395	9.55e-130	T	2024-04-25	IPR037237	IlvD/EDD, N-terminal domain	-	-
OG20730	9f60ac19c67671394db797258ef0a496	473	Gene3D	G3DSA:3.50.30.80	-	334	433	3.9e-12	T	2024-04-25	IPR042096	Dihydroxy-acid dehydratase, C-terminal	-	-
OG20730	9f60ac19c67671394db797258ef0a496	473	ProSitePatterns	PS00886	Dihydroxy-acid and 6-phosphogluconate dehydratases signature 1.	157	167	-	T	2024-04-25	IPR020558	Dihydroxy-acid/6-phosphogluconate dehydratase, conserved site	GO:0003824(InterPro)	-
OG20730	9f60ac19c67671394db797258ef0a496	473	SUPERFAMILY	SSF52016	LeuD/IlvD-like	391	470	1.26e-14	T	2024-04-25	-	-	-	-
OG281	841336426aebb51ed1beb86956549f8c	566	CDD	cd17364	MFS_PhT	55	528	0	T	2024-04-25	-	-	-	-
OG281	841336426aebb51ed1beb86956549f8c	566	PANTHER	PTHR24064	SOLUTE CARRIER FAMILY 22 MEMBER	37	534	1.4e-73	T	2024-04-25	-	-	-	-
OG281	841336426aebb51ed1beb86956549f8c	566	ProSiteProfiles	PS50850	Major facilitator superfamily (MFS) profile.	47	529	32.2415	T	2024-04-25	IPR020846	Major facilitator superfamily domain	GO:0022857(InterPro)	-
OG281	841336426aebb51ed1beb86956549f8c	566	ProSitePatterns	PS00217	Sugar transport proteins signature 2.	158	183	-	T	2024-04-25	IPR005829	Sugar transporter, conserved site	GO:0016020(InterPro)|GO:0022857(InterPro)|GO:0055085(InterPro)	-
OG281	841336426aebb51ed1beb86956549f8c	566	Gene3D	G3DSA:1.20.1250.20	MFS general substrate transporter like domains	304	552	1.8e-81	T	2024-04-25	IPR036259	MFS transporter superfamily	-	-
OG281	841336426aebb51ed1beb86956549f8c	566	Gene3D	G3DSA:1.20.1250.20	MFS general substrate transporter like domains	43	275	3.8e-75	T	2024-04-25	IPR036259	MFS transporter superfamily	-	-
OG281	841336426aebb51ed1beb86956549f8c	566	NCBIfam	TIGR00887	phosphate:H+ symporter	31	538	0	T	2024-04-25	IPR004738	Phosphate permease	GO:0005315(InterPro)|GO:0006817(InterPro)|GO:0016020(InterPro)	-
OG281	841336426aebb51ed1beb86956549f8c	566	Coils	Coil	Coil	14	41	-	T	2024-04-25	-	-	-	-
OG281	841336426aebb51ed1beb86956549f8c	566	SUPERFAMILY	SSF103473	MFS general substrate transporter	28	535	1.7e-61	T	2024-04-25	IPR036259	MFS transporter superfamily	-	-
OG281	841336426aebb51ed1beb86956549f8c	566	Pfam	PF00083	Sugar (and other) transporter	49	535	1.6e-46	T	2024-04-25	IPR005828	Major facilitator, sugar transporter-like	GO:0016020(InterPro)|GO:0022857(InterPro)|GO:0055085(InterPro)	-
OG6702	4562ab96e91f7feed001085d13a2509e	223	MobiDBLite	mobidb-lite	consensus disorder prediction	163	182	-	T	2024-04-25	-	-	-	-
OG6702	4562ab96e91f7feed001085d13a2509e	223	MobiDBLite	mobidb-lite	consensus disorder prediction	163	181	-	T	2024-04-25	-	-	-	-
OG6702	4562ab96e91f7feed001085d13a2509e	223	Pfam	PF13664	Domain of unknown function (DUF4149)	65	167	6.1e-22	T	2024-04-25	IPR025423	Domain of unknown function DUF4149	-	-
OG6702	4562ab96e91f7feed001085d13a2509e	223	PANTHER	PTHR23241	LATE EMBRYOGENESIS ABUNDANT PLANTS LEA-RELATED	5	222	6.6e-40	T	2024-04-25	IPR053009	Xanthocillin Biosynthesis-Associated Protein	-	-
OG6000	3244dca06cdc694a2628358b079d0194	256	Pfam	PF00472	RF-1 domain	98	208	1.8e-33	T	2024-04-25	IPR000352	Peptide chain release factor class I	GO:0003747(InterPro)|GO:0006415(InterPro)	-
OG6000	3244dca06cdc694a2628358b079d0194	256	Pfam	PF03462	PCRF domain	1	73	6.7e-17	T	2024-04-25	IPR005139	Peptide chain release factor	GO:0006415(InterPro)	-
OG6000	3244dca06cdc694a2628358b079d0194	256	FunFam	G3DSA:3.30.160.20:FF:000070	Related to MRF1-peptide chain release factor, mitochondrial	95	185	1.5e-47	T	2024-04-25	-	-	-	-
OG6000	3244dca06cdc694a2628358b079d0194	256	SUPERFAMILY	SSF75620	Release factor	1	242	1.31e-76	T	2024-04-25	IPR045853	Peptide chain release factor class I superfamily	-	-
OG6000	3244dca06cdc694a2628358b079d0194	256	Gene3D	G3DSA:3.30.160.20	-	79	192	1.1e-67	T	2024-04-25	-	-	-	-
OG6000	3244dca06cdc694a2628358b079d0194	256	PANTHER	PTHR43804	LD18447P	1	252	2.4e-70	T	2024-04-25	IPR050057	Prokaryotic/Mitochondrial Release Factor	-	-
OG6000	3244dca06cdc694a2628358b079d0194	256	ProSitePatterns	PS00745	Prokaryotic-type class I peptide chain release factors signature.	112	128	-	T	2024-04-25	IPR000352	Peptide chain release factor class I	GO:0003747(InterPro)|GO:0006415(InterPro)	-
OG6000	3244dca06cdc694a2628358b079d0194	256	Gene3D	G3DSA:3.30.70.1660	-	1	223	1.1e-67	T	2024-04-25	-	-	-	-
OG9427	987b8ba4060380e3df0a2ed7b03bce2d	288	PRINTS	PR00080	Short-chain dehydrogenase/reductase (SDR) superfamily signature	109	120	2e-05	T	2024-04-25	IPR002347	Short-chain dehydrogenase/reductase SDR	-	-
OG9427	987b8ba4060380e3df0a2ed7b03bce2d	288	PRINTS	PR00080	Short-chain dehydrogenase/reductase (SDR) superfamily signature	190	209	2e-05	T	2024-04-25	IPR002347	Short-chain dehydrogenase/reductase SDR	-	-
OG9427	987b8ba4060380e3df0a2ed7b03bce2d	288	PRINTS	PR00081	Glucose/ribitol dehydrogenase family signature	22	39	1.6e-33	T	2024-04-25	IPR002347	Short-chain dehydrogenase/reductase SDR	-	-
OG9427	987b8ba4060380e3df0a2ed7b03bce2d	288	PRINTS	PR00081	Glucose/ribitol dehydrogenase family signature	109	120	1.6e-33	T	2024-04-25	IPR002347	Short-chain dehydrogenase/reductase SDR	-	-
OG9427	987b8ba4060380e3df0a2ed7b03bce2d	288	PRINTS	PR00081	Glucose/ribitol dehydrogenase family signature	160	176	1.6e-33	T	2024-04-25	IPR002347	Short-chain dehydrogenase/reductase SDR	-	-
OG9427	987b8ba4060380e3df0a2ed7b03bce2d	288	PRINTS	PR00081	Glucose/ribitol dehydrogenase family signature	190	209	1.6e-33	T	2024-04-25	IPR002347	Short-chain dehydrogenase/reductase SDR	-	-
OG9427	987b8ba4060380e3df0a2ed7b03bce2d	288	PRINTS	PR00081	Glucose/ribitol dehydrogenase family signature	211	228	1.6e-33	T	2024-04-25	IPR002347	Short-chain dehydrogenase/reductase SDR	-	-
OG9427	987b8ba4060380e3df0a2ed7b03bce2d	288	PRINTS	PR00081	Glucose/ribitol dehydrogenase family signature	246	266	1.6e-33	T	2024-04-25	IPR002347	Short-chain dehydrogenase/reductase SDR	-	-
OG9427	987b8ba4060380e3df0a2ed7b03bce2d	288	PANTHER	PTHR43618	7-ALPHA-HYDROXYSTEROID DEHYDROGENASE	12	284	3.2e-84	T	2024-04-25	IPR052178	Secondary Metabolite Biosynthesis SDR	-	-
OG9427	987b8ba4060380e3df0a2ed7b03bce2d	288	Gene3D	G3DSA:3.40.50.720	-	3	285	1.1e-71	T	2024-04-25	-	-	-	-
OG9427	987b8ba4060380e3df0a2ed7b03bce2d	288	FunFam	G3DSA:3.40.50.720:FF:000084	Short-chain dehydrogenase reductase	7	286	1e-60	T	2024-04-25	-	-	-	-
OG9427	987b8ba4060380e3df0a2ed7b03bce2d	288	SUPERFAMILY	SSF51735	NAD(P)-binding Rossmann-fold domains	16	284	1.48e-64	T	2024-04-25	IPR036291	NAD(P)-binding domain superfamily	-	-
OG9427	987b8ba4060380e3df0a2ed7b03bce2d	288	Pfam	PF13561	Enoyl-(Acyl carrier protein) reductase	43	281	2.6e-41	T	2024-04-25	-	-	-	-
OG9427	987b8ba4060380e3df0a2ed7b03bce2d	288	ProSitePatterns	PS00061	Short-chain dehydrogenases/reductases family signature.	177	205	-	T	2024-04-25	IPR020904	Short-chain dehydrogenase/reductase, conserved site	GO:0016491(InterPro)	-
OG21835	ad9e3959eddce89761a07585acf3b49a	122	PANTHER	PTHR47751	SUPERFAMILY HYDROLASE, PUTATIVE (AFU_ORTHOLOGUE AFUA_2G16580)-RELATED	11	120	5.8e-18	T	2024-04-25	IPR051411	Polyketide transferase af380	-	-
OG21835	ad9e3959eddce89761a07585acf3b49a	122	Gene3D	G3DSA:3.40.50.1820	alpha/beta hydrolase	27	120	7.1e-09	T	2024-04-25	IPR029058	Alpha/Beta hydrolase fold	-	-
OG2765	5c39cc8e3654bc7b6ca83005d010fdda	66	MobiDBLite	mobidb-lite	consensus disorder prediction	45	66	-	T	2024-04-25	-	-	-	-
OG1508	3ca15aed053849da83b8abad832dd966	473	Pfam	PF01490	Transmembrane amino acid transporter protein	59	452	5e-54	T	2024-04-25	IPR013057	Amino acid transporter, transmembrane domain	-	-
OG1508	3ca15aed053849da83b8abad832dd966	473	PANTHER	PTHR22950	AMINO ACID TRANSPORTER	66	449	3.1e-34	T	2024-04-25	-	-	GO:0003333(PANTHER)|GO:0015179(PANTHER)	-
OG1508	3ca15aed053849da83b8abad832dd966	473	MobiDBLite	mobidb-lite	consensus disorder prediction	1	27	-	T	2024-04-25	-	-	-	-
OG4942	c0b0e8e8075db2571f997eb097b92520	366	PANTHER	PTHR33048	PTH11-LIKE INTEGRAL MEMBRANE PROTEIN (AFU_ORTHOLOGUE AFUA_5G11245)	3	313	5.5e-72	T	2024-04-25	IPR052337	SAT4 Secondary Metabolite Biosynthesis	-	-
OG4942	c0b0e8e8075db2571f997eb097b92520	366	Pfam	PF20684	Fungal rhodopsin domain	32	271	2.9e-46	T	2024-04-25	IPR049326	Rhodopsin domain, fungi	-	-
OG19282	e7d077d2cb9f3b709028cb30c2afba65	130	MobiDBLite	mobidb-lite	consensus disorder prediction	114	130	-	T	2024-04-25	-	-	-	-
OG19282	e7d077d2cb9f3b709028cb30c2afba65	130	MobiDBLite	mobidb-lite	consensus disorder prediction	32	56	-	T	2024-04-25	-	-	-	-
OG19282	e7d077d2cb9f3b709028cb30c2afba65	130	MobiDBLite	mobidb-lite	consensus disorder prediction	89	130	-	T	2024-04-25	-	-	-	-
OG864	3fdf027dd647eb745a2483333be3a215	931	Pfam	PF00583	Acetyltransferase (GNAT) family	638	707	0.48	T	2024-04-25	IPR000182	GNAT domain	GO:0016747(InterPro)	-
OG864	3fdf027dd647eb745a2483333be3a215	931	Gene3D	G3DSA:3.40.50.1700	-	366	656	4.2e-17	T	2024-04-25	IPR036881	Glycoside hydrolase family 3 C-terminal domain superfamily	GO:0004553(InterPro)|GO:0005975(InterPro)	-
OG864	3fdf027dd647eb745a2483333be3a215	931	FunFam	G3DSA:3.40.50.1700:FF:000013	Glycoside hydrolase family 3 protein	366	627	0	T	2024-04-25	-	-	-	-
OG864	3fdf027dd647eb745a2483333be3a215	931	SUPERFAMILY	SSF51445	(Trans)glycosidases	15	377	1.16e-77	T	2024-04-25	IPR017853	Glycoside hydrolase superfamily	-	-
OG864	3fdf027dd647eb745a2483333be3a215	931	PANTHER	PTHR30480	BETA-HEXOSAMINIDASE-RELATED	9	581	0	T	2024-04-25	IPR050226	NagZ Beta-hexosaminidase	GO:0009254(PANTHER)	-
OG864	3fdf027dd647eb745a2483333be3a215	931	SUPERFAMILY	SSF55729	Acyl-CoA N-acyltransferases (Nat)	593	723	1.68e-08	T	2024-04-25	IPR016181	Acyl-CoA N-acyltransferase	-	-
OG864	3fdf027dd647eb745a2483333be3a215	931	FunFam	G3DSA:3.20.20.300:FF:000008	Beta-N-acetylglucosaminidase, putative	14	353	0	T	2024-04-25	-	-	-	-
OG864	3fdf027dd647eb745a2483333be3a215	931	Pfam	PF00933	Glycosyl hydrolase family 3 N terminal domain	15	341	6.7e-60	T	2024-04-25	IPR001764	Glycoside hydrolase, family 3, N-terminal	GO:0004553(InterPro)|GO:0005975(InterPro)	-
OG864	3fdf027dd647eb745a2483333be3a215	931	Gene3D	G3DSA:3.20.20.300	-	14	356	1.3e-90	T	2024-04-25	IPR036962	Glycoside hydrolase, family 3, N-terminal domain superfamily	GO:0004553(InterPro)|GO:0005975(InterPro)	-
OG19204	8f3b8cc4461ad3363680a3d8c454ac17	242	Gene3D	G3DSA:3.40.1090.10	Cytosolic phospholipase A2 catalytic domain	40	95	2e-10	T	2024-04-25	-	-	-	-
OG19204	8f3b8cc4461ad3363680a3d8c454ac17	242	SUPERFAMILY	SSF52151	FabD/lysophospholipase-like	46	93	4.97e-09	T	2024-04-25	IPR016035	Acyl transferase/acyl hydrolase/lysophospholipase	-	-
OG11786	fe76b1e829118a5d5a5c5fa4ccc87eb6	135	CDD	cd16345	LMWP_ArsC	7	129	2.12252e-50	T	2024-04-25	-	-	-	-
OG11786	fe76b1e829118a5d5a5c5fa4ccc87eb6	135	PANTHER	PTHR43428	ARSENATE REDUCTASE	2	132	3.2e-34	T	2024-04-25	-	-	-	-
OG11786	fe76b1e829118a5d5a5c5fa4ccc87eb6	135	Gene3D	G3DSA:3.40.50.2300	-	4	135	2.7e-40	T	2024-04-25	-	-	-	-
OG11786	fe76b1e829118a5d5a5c5fa4ccc87eb6	135	Pfam	PF01451	Low molecular weight phosphotyrosine protein phosphatase	7	128	2.6e-18	T	2024-04-25	IPR023485	Phosphotyrosine protein phosphatase I	-	-
OG11786	fe76b1e829118a5d5a5c5fa4ccc87eb6	135	SUPERFAMILY	SSF52788	Phosphotyrosine protein phosphatases I	5	128	5.89e-35	T	2024-04-25	IPR036196	Phosphotyrosine protein phosphatase I superfamily	-	-
OG11786	fe76b1e829118a5d5a5c5fa4ccc87eb6	135	SMART	SM00226	LMWPc_2	5	130	1.2e-45	T	2024-04-25	IPR023485	Phosphotyrosine protein phosphatase I	-	-
OG545	d7ccff0d05915989d694ce0bb981f8cf	636	FunFam	G3DSA:3.40.605.10:FF:000014	aldehyde dehydrogenase 22A1	93	339	7.5e-112	T	2024-04-25	-	-	-	-
OG545	d7ccff0d05915989d694ce0bb981f8cf	636	Gene3D	G3DSA:3.40.605.10	Aldehyde Dehydrogenase; Chain A, domain 1	86	570	0	T	2024-04-25	IPR016162	Aldehyde dehydrogenase, N-terminal	GO:0016491(InterPro)	-
OG545	d7ccff0d05915989d694ce0bb981f8cf	636	FunFam	G3DSA:3.40.309.10:FF:000024	Betaine aldehyde dehydrogenase	332	541	1.3e-90	T	2024-04-25	-	-	-	-
OG545	d7ccff0d05915989d694ce0bb981f8cf	636	Gene3D	G3DSA:3.40.309.10	Aldehyde Dehydrogenase; Chain A, domain 2	332	545	0	T	2024-04-25	IPR016163	Aldehyde dehydrogenase, C-terminal	GO:0016620(InterPro)	-
OG545	d7ccff0d05915989d694ce0bb981f8cf	636	ProSitePatterns	PS00687	Aldehyde dehydrogenases glutamic acid active site.	328	335	-	T	2024-04-25	IPR029510	Aldehyde dehydrogenase, glutamic acid active site	GO:0016491(InterPro)	-
OG545	d7ccff0d05915989d694ce0bb981f8cf	636	PANTHER	PTHR11699	ALDEHYDE DEHYDROGENASE-RELATED	80	574	2.9e-120	T	2024-04-25	-	-	-	-
OG545	d7ccff0d05915989d694ce0bb981f8cf	636	ProSitePatterns	PS00070	Aldehyde dehydrogenases cysteine active site.	360	371	-	T	2024-04-25	IPR016160	Aldehyde dehydrogenase, cysteine active site	GO:0016491(InterPro)	-
OG545	d7ccff0d05915989d694ce0bb981f8cf	636	Pfam	PF00171	Aldehyde dehydrogenase family	93	572	1.4e-114	T	2024-04-25	IPR015590	Aldehyde dehydrogenase domain	GO:0016491(InterPro)	-
OG545	d7ccff0d05915989d694ce0bb981f8cf	636	SUPERFAMILY	SSF53720	ALDH-like	78	574	6.15e-124	T	2024-04-25	IPR016161	Aldehyde/histidinol dehydrogenase	GO:0016491(InterPro)	-
OG545	d7ccff0d05915989d694ce0bb981f8cf	636	CDD	cd07098	ALDH_F15-22	97	576	0	T	2024-04-25	-	-	-	-
OG11821	e450cb5ee94e678eea614ced66b723e9	341	Pfam	PF07859	alpha/beta hydrolase fold	76	306	8e-39	T	2024-04-25	IPR013094	Alpha/beta hydrolase fold-3	GO:0016787(InterPro)	-
OG11821	e450cb5ee94e678eea614ced66b723e9	341	SUPERFAMILY	SSF53474	alpha/beta-Hydrolases	33	326	2.12e-45	T	2024-04-25	IPR029058	Alpha/Beta hydrolase fold	-	-
OG11821	e450cb5ee94e678eea614ced66b723e9	341	PANTHER	PTHR23024	ARYLACETAMIDE DEACETYLASE	56	305	2.1e-33	T	2024-04-25	IPR050466	Diverse Carboxylesterases and Gibberellin Receptors	-	-
OG11821	e450cb5ee94e678eea614ced66b723e9	341	Gene3D	G3DSA:3.40.50.1820	alpha/beta hydrolase	11	338	5.4e-56	T	2024-04-25	IPR029058	Alpha/Beta hydrolase fold	-	-
OG4086	1228cfbc0a771f32415a6af263e0b6f4	484	MobiDBLite	mobidb-lite	consensus disorder prediction	233	248	-	T	2024-04-25	-	-	-	-
OG4086	1228cfbc0a771f32415a6af263e0b6f4	484	MobiDBLite	mobidb-lite	consensus disorder prediction	219	250	-	T	2024-04-25	-	-	-	-
OG4086	1228cfbc0a771f32415a6af263e0b6f4	484	MobiDBLite	mobidb-lite	consensus disorder prediction	1	27	-	T	2024-04-25	-	-	-	-
OG4086	1228cfbc0a771f32415a6af263e0b6f4	484	Pfam	PF01974	tRNA intron endonuclease, catalytic C-terminal domain	349	443	3.6e-13	T	2024-04-25	IPR006677	tRNA intron endonuclease, catalytic domain-like	GO:0000213(InterPro)|GO:0006388(InterPro)	-
OG4086	1228cfbc0a771f32415a6af263e0b6f4	484	MobiDBLite	mobidb-lite	consensus disorder prediction	1	41	-	T	2024-04-25	-	-	-	-
OG4086	1228cfbc0a771f32415a6af263e0b6f4	484	Coils	Coil	Coil	143	179	-	T	2024-04-25	-	-	-	-
OG4086	1228cfbc0a771f32415a6af263e0b6f4	484	NCBIfam	TIGR00324	tRNA-intron lyase	347	444	5.9e-13	T	2024-04-25	IPR006676	tRNA-splicing endonuclease	GO:0000213(InterPro)|GO:0006388(InterPro)	-
OG4086	1228cfbc0a771f32415a6af263e0b6f4	484	PIRSF	PIRSF011789	tRNA_endo_SEN2	27	484	0	T	2024-04-25	IPR016589	tRNA-splicing endonuclease, SEN2 subunit	GO:0000213(InterPro)|GO:0000214(InterPro)|GO:0006388(InterPro)	-
OG4086	1228cfbc0a771f32415a6af263e0b6f4	484	MobiDBLite	mobidb-lite	consensus disorder prediction	133	152	-	T	2024-04-25	-	-	-	-
OG4086	1228cfbc0a771f32415a6af263e0b6f4	484	FunFam	G3DSA:3.40.1350.10:FF:000007	tRNA-splicing endonuclease subunit Sen2	345	451	7.1e-57	T	2024-04-25	-	-	-	-
OG4086	1228cfbc0a771f32415a6af263e0b6f4	484	SUPERFAMILY	SSF53032	tRNA-intron endonuclease catalytic domain-like	348	446	1.53e-27	T	2024-04-25	IPR036167	tRNA intron endonuclease, catalytic domain-like superfamily	GO:0006388(InterPro)	-
OG4086	1228cfbc0a771f32415a6af263e0b6f4	484	PANTHER	PTHR21227	TRNA-SPLICING ENDONUCLEASE SUBUNIT SEN2	35	484	1.1e-114	T	2024-04-25	IPR006676	tRNA-splicing endonuclease	GO:0000213(InterPro)|GO:0000213(PANTHER)|GO:0000214(PANTHER)|GO:0000379(PANTHER)|GO:0006388(InterPro)	-
OG4086	1228cfbc0a771f32415a6af263e0b6f4	484	Gene3D	G3DSA:3.40.1350.10	-	345	449	9e-31	T	2024-04-25	IPR011856	tRNA endonuclease-like domain superfamily	GO:0003676(InterPro)	-
OG4086	1228cfbc0a771f32415a6af263e0b6f4	484	CDD	cd22363	tRNA-intron_lyase_C	349	446	1.29235e-25	T	2024-04-25	IPR006677	tRNA intron endonuclease, catalytic domain-like	GO:0000213(InterPro)|GO:0006388(InterPro)	-
OG14818	9a2c467d0a917463401746b22a6c6ec6	160	SUPERFAMILY	SSF56784	HAD-like	79	148	9.89e-06	T	2024-04-25	IPR036412	HAD-like superfamily	-	-
OG14818	9a2c467d0a917463401746b22a6c6ec6	160	Pfam	PF06437	IMP-specific 5'-nucleotidase	1	58	1.8e-17	T	2024-04-25	IPR009453	IMP-specific 5-nucleotidase	GO:0000287(InterPro)|GO:0006190(InterPro)|GO:0009117(InterPro)|GO:0050483(InterPro)	-
OG14818	9a2c467d0a917463401746b22a6c6ec6	160	Pfam	PF06437	IMP-specific 5'-nucleotidase	80	146	1.1e-30	T	2024-04-25	IPR009453	IMP-specific 5-nucleotidase	GO:0000287(InterPro)|GO:0006190(InterPro)|GO:0009117(InterPro)|GO:0050483(InterPro)	-
OG14818	9a2c467d0a917463401746b22a6c6ec6	160	PANTHER	PTHR28213	IMP-SPECIFIC 5'-NUCLEOTIDASE 1	51	158	8.9e-33	T	2024-04-25	IPR009453	IMP-specific 5-nucleotidase	GO:0000287(InterPro)|GO:0006190(InterPro)|GO:0006190(PANTHER)|GO:0009117(InterPro)|GO:0050483(PANTHER)|GO:0050483(InterPro)|GO:0071590(PANTHER)|GO:0071592(PANTHER)	-
OG9745	2c2bcbbc0749726cde61de1bcb61bc5f	369	Gene3D	G3DSA:3.90.1200.10	-	175	290	1.5e-14	T	2024-04-25	-	-	-	-
OG9745	2c2bcbbc0749726cde61de1bcb61bc5f	369	Gene3D	G3DSA:3.90.1200.10	-	80	160	8.7e-09	T	2024-04-25	-	-	-	-
OG9745	2c2bcbbc0749726cde61de1bcb61bc5f	369	Pfam	PF01633	Choline/ethanolamine kinase	102	162	0.039	T	2024-04-25	-	-	-	-
OG9745	2c2bcbbc0749726cde61de1bcb61bc5f	369	Pfam	PF01633	Choline/ethanolamine kinase	185	264	9.3e-06	T	2024-04-25	-	-	-	-
OG9745	2c2bcbbc0749726cde61de1bcb61bc5f	369	SUPERFAMILY	SSF56112	Protein kinase-like (PK-like)	11	334	5.54e-35	T	2024-04-25	IPR011009	Protein kinase-like domain superfamily	-	-
OG9745	2c2bcbbc0749726cde61de1bcb61bc5f	369	PANTHER	PTHR22603	CHOLINE/ETHANOALAMINE KINASE	72	295	1.1e-21	T	2024-04-25	-	-	GO:0004103(PANTHER)|GO:0004305(PANTHER)|GO:0005737(PANTHER)|GO:0006646(PANTHER)|GO:0006656(PANTHER)	-
OG9745	2c2bcbbc0749726cde61de1bcb61bc5f	369	Gene3D	G3DSA:3.30.200.20	Phosphorylase Kinase; domain 1	28	131	8.7e-09	T	2024-04-25	-	-	-	-
OG3353	8dcf6aa693bb184ec5db38e8be34d025	353	Gene3D	G3DSA:3.40.190.80	-	217	353	3.7e-56	T	2024-04-25	-	-	-	-
OG3353	8dcf6aa693bb184ec5db38e8be34d025	353	FunFam	G3DSA:3.40.190.80:FF:000001	Fructose-1,6-bisphosphatase class 1	217	351	8.9e-59	T	2024-04-25	-	-	-	-
OG3353	8dcf6aa693bb184ec5db38e8be34d025	353	Gene3D	G3DSA:3.30.540.10	-	11	216	4.1e-73	T	2024-04-25	-	-	-	-
OG3353	8dcf6aa693bb184ec5db38e8be34d025	353	Hamap	MF_01855	Fructose-1,6-bisphosphatase class 1 [fbp].	20	350	37.1408	T	2024-04-25	IPR000146	Fructose-1,6-bisphosphatase class 1	GO:0005975(InterPro)|GO:0016791(InterPro)	-
OG3353	8dcf6aa693bb184ec5db38e8be34d025	353	PIRSF	PIRSF000904	FBPtase_SBPase	17	353	4.7e-107	T	2024-04-25	IPR000146	Fructose-1,6-bisphosphatase class 1	GO:0005975(InterPro)|GO:0016791(InterPro)	-
OG3353	8dcf6aa693bb184ec5db38e8be34d025	353	Pfam	PF00316	Fructose-1-6-bisphosphatase, N-terminal domain	20	214	3.2e-68	T	2024-04-25	IPR033391	Fructose-1-6-bisphosphatase class I, N-terminal	-	-
OG3353	8dcf6aa693bb184ec5db38e8be34d025	353	FunFam	G3DSA:3.30.540.10:FF:000009	Fructose-1,6-bisphosphatase	11	216	2.9e-116	T	2024-04-25	-	-	-	-
OG3353	8dcf6aa693bb184ec5db38e8be34d025	353	PIRSF	PIRSF500210	FBPtase	17	353	3.2e-106	T	2024-04-25	IPR028343	Fructose-1,6-bisphosphatase	GO:0042132(InterPro)	-
OG3353	8dcf6aa693bb184ec5db38e8be34d025	353	ProSitePatterns	PS00124	Fructose-1-6-bisphosphatase active site.	289	301	-	T	2024-04-25	IPR020548	Fructose-1,6-bisphosphatase, active site	GO:0005975(InterPro)|GO:0042578(InterPro)	-
OG3353	8dcf6aa693bb184ec5db38e8be34d025	353	Pfam	PF18913	Fructose-1-6-bisphosphatase, C-terminal domain	218	348	3.4e-39	T	2024-04-25	IPR044015	Fructose-1-6-bisphosphatase class 1, C-terminal	-	-
OG3353	8dcf6aa693bb184ec5db38e8be34d025	353	CDD	cd00354	FBPase	26	348	0	T	2024-04-25	IPR000146	Fructose-1,6-bisphosphatase class 1	GO:0005975(InterPro)|GO:0016791(InterPro)	-
OG3353	8dcf6aa693bb184ec5db38e8be34d025	353	PANTHER	PTHR11556	FRUCTOSE-1,6-BISPHOSPHATASE-RELATED	13	352	1.1e-124	T	2024-04-25	IPR000146	Fructose-1,6-bisphosphatase class 1	GO:0005737(PANTHER)|GO:0005829(PANTHER)|GO:0005975(InterPro)|GO:0005986(PANTHER)|GO:0006000(PANTHER)|GO:0006002(PANTHER)|GO:0006094(PANTHER)|GO:0016791(InterPro)|GO:0030388(PANTHER)|GO:0042132(PANTHER)	-
OG3353	8dcf6aa693bb184ec5db38e8be34d025	353	PRINTS	PR00115	Fructose-1,6-bisphosphatase signature	45	72	1.7e-58	T	2024-04-25	IPR028343	Fructose-1,6-bisphosphatase	GO:0042132(InterPro)	-
OG3353	8dcf6aa693bb184ec5db38e8be34d025	353	PRINTS	PR00115	Fructose-1,6-bisphosphatase signature	82	108	1.7e-58	T	2024-04-25	IPR028343	Fructose-1,6-bisphosphatase	GO:0042132(InterPro)	-
OG3353	8dcf6aa693bb184ec5db38e8be34d025	353	PRINTS	PR00115	Fructose-1,6-bisphosphatase signature	167	190	1.7e-58	T	2024-04-25	IPR028343	Fructose-1,6-bisphosphatase	GO:0042132(InterPro)	-
OG3353	8dcf6aa693bb184ec5db38e8be34d025	353	PRINTS	PR00115	Fructose-1,6-bisphosphatase signature	199	222	1.7e-58	T	2024-04-25	IPR028343	Fructose-1,6-bisphosphatase	GO:0042132(InterPro)	-
OG3353	8dcf6aa693bb184ec5db38e8be34d025	353	PRINTS	PR00115	Fructose-1,6-bisphosphatase signature	225	252	1.7e-58	T	2024-04-25	IPR028343	Fructose-1,6-bisphosphatase	GO:0042132(InterPro)	-
OG3353	8dcf6aa693bb184ec5db38e8be34d025	353	PRINTS	PR00115	Fructose-1,6-bisphosphatase signature	324	349	1.7e-58	T	2024-04-25	IPR028343	Fructose-1,6-bisphosphatase	GO:0042132(InterPro)	-
OG3353	8dcf6aa693bb184ec5db38e8be34d025	353	SUPERFAMILY	SSF56655	Carbohydrate phosphatase	15	347	2.75e-105	T	2024-04-25	-	-	-	-
OG13481	e4e058ed77a6b059275572941919c0b8	130	Hamap	MF_01661	D-ribose pyranase [rbsD].	1	130	30.2768	T	2024-04-25	IPR023064	D-ribose pyranase	GO:0016872(InterPro)	-
OG13481	e4e058ed77a6b059275572941919c0b8	130	PANTHER	PTHR37831	D-RIBOSE PYRANASE	1	130	3.9e-41	T	2024-04-25	IPR023064	D-ribose pyranase	GO:0005829(PANTHER)|GO:0016866(PANTHER)|GO:0016872(InterPro)|GO:0019303(PANTHER)	-
OG13481	e4e058ed77a6b059275572941919c0b8	130	SUPERFAMILY	SSF102546	RbsD-like	1	130	1.27e-39	T	2024-04-25	IPR023750	RbsD-like superfamily	GO:0005996(InterPro)|GO:0016853(InterPro)|GO:0048029(InterPro)	-
OG13481	e4e058ed77a6b059275572941919c0b8	130	Pfam	PF05025	RbsD / FucU transport protein family	1	129	2.4e-40	T	2024-04-25	IPR007721	D-ribose pyranase RbsD/L-fucose mutarotase FucU	GO:0005996(InterPro)|GO:0016853(InterPro)|GO:0048029(InterPro)	-
OG13481	e4e058ed77a6b059275572941919c0b8	130	Gene3D	G3DSA:3.40.1650.10	-	8	126	2.8e-30	T	2024-04-25	IPR023750	RbsD-like superfamily	GO:0005996(InterPro)|GO:0016853(InterPro)|GO:0048029(InterPro)	-
OG3015	46fe220e53e217421c2279b00810db75	696	ProSitePatterns	PS00463	Zn(2)-C6 fungal-type DNA-binding domain signature.	10	38	-	T	2024-04-25	IPR001138	Zn(2)Cys(6) fungal-type DNA-binding domain	GO:0000981(InterPro)|GO:0006355(InterPro)|GO:0008270(InterPro)	-
OG3015	46fe220e53e217421c2279b00810db75	696	MobiDBLite	mobidb-lite	consensus disorder prediction	139	163	-	T	2024-04-25	-	-	-	-
OG3015	46fe220e53e217421c2279b00810db75	696	SMART	SM00066	gal4_2	5	49	9.9e-10	T	2024-04-25	IPR001138	Zn(2)Cys(6) fungal-type DNA-binding domain	GO:0000981(InterPro)|GO:0006355(InterPro)|GO:0008270(InterPro)	-
OG3015	46fe220e53e217421c2279b00810db75	696	ProSiteProfiles	PS50048	Zn(2)-C6 fungal-type DNA-binding domain profile.	10	38	10.337	T	2024-04-25	IPR001138	Zn(2)Cys(6) fungal-type DNA-binding domain	GO:0000981(InterPro)|GO:0006355(InterPro)|GO:0008270(InterPro)	-
OG3015	46fe220e53e217421c2279b00810db75	696	MobiDBLite	mobidb-lite	consensus disorder prediction	58	79	-	T	2024-04-25	-	-	-	-
OG3015	46fe220e53e217421c2279b00810db75	696	Pfam	PF11951	Fungal specific transcription factor domain	229	503	4.1e-16	T	2024-04-25	IPR021858	Fungal transcription factor	-	-
OG3015	46fe220e53e217421c2279b00810db75	696	Pfam	PF11951	Fungal specific transcription factor domain	639	695	4.3e-05	T	2024-04-25	IPR021858	Fungal transcription factor	-	-
OG3015	46fe220e53e217421c2279b00810db75	696	CDD	cd00067	GAL4	6	38	2.18251e-11	T	2024-04-25	IPR001138	Zn(2)Cys(6) fungal-type DNA-binding domain	GO:0000981(InterPro)|GO:0006355(InterPro)|GO:0008270(InterPro)	-
OG3015	46fe220e53e217421c2279b00810db75	696	PRINTS	PR00755	Aflatoxin biosynthesis regulatory protein signature	23	45	1.1e-06	T	2024-04-25	-	-	-	-
OG3015	46fe220e53e217421c2279b00810db75	696	PRINTS	PR00755	Aflatoxin biosynthesis regulatory protein signature	2	21	1.1e-06	T	2024-04-25	-	-	-	-
OG3015	46fe220e53e217421c2279b00810db75	696	PANTHER	PTHR37534	TRANSCRIPTIONAL ACTIVATOR PROTEIN UGA3	2	695	4.9e-75	T	2024-04-25	-	-	GO:0000976(PANTHER)|GO:0003700(PANTHER)|GO:0005634(PANTHER)|GO:0045944(PANTHER)	-
OG3015	46fe220e53e217421c2279b00810db75	696	Pfam	PF00172	Fungal Zn(2)-Cys(6) binuclear cluster domain	10	47	8.9e-06	T	2024-04-25	IPR001138	Zn(2)Cys(6) fungal-type DNA-binding domain	GO:0000981(InterPro)|GO:0006355(InterPro)|GO:0008270(InterPro)	-
OG3015	46fe220e53e217421c2279b00810db75	696	Gene3D	G3DSA:4.10.240.10	-	1	66	6.7e-07	T	2024-04-25	IPR036864	Zn(2)-C6 fungal-type DNA-binding domain superfamily	GO:0000981(InterPro)|GO:0006355(InterPro)|GO:0008270(InterPro)	-
OG3015	46fe220e53e217421c2279b00810db75	696	MobiDBLite	mobidb-lite	consensus disorder prediction	58	117	-	T	2024-04-25	-	-	-	-
OG3015	46fe220e53e217421c2279b00810db75	696	SUPERFAMILY	SSF57701	Zn2/Cys6 DNA-binding domain	9	46	1.96e-08	T	2024-04-25	IPR036864	Zn(2)-C6 fungal-type DNA-binding domain superfamily	GO:0000981(InterPro)|GO:0006355(InterPro)|GO:0008270(InterPro)	-
OG7082	dde110065a76011a392c03805e17c433	556	MobiDBLite	mobidb-lite	consensus disorder prediction	389	418	-	T	2024-04-25	-	-	-	-
OG7082	dde110065a76011a392c03805e17c433	556	Coils	Coil	Coil	519	539	-	T	2024-04-25	-	-	-	-
OG15235	2755fb98b2c2c3e34920c8e1250bfd8b	364	Coils	Coil	Coil	273	273	-	T	2024-04-25	-	-	-	-
OG15235	2755fb98b2c2c3e34920c8e1250bfd8b	364	PRINTS	PR00069	Aldo-keto reductase signature	37	61	2.9e-48	T	2024-04-25	IPR020471	Aldo-keto reductase	GO:0016491(InterPro)	-
OG15235	2755fb98b2c2c3e34920c8e1250bfd8b	364	PRINTS	PR00069	Aldo-keto reductase signature	217	241	2.9e-48	T	2024-04-25	IPR020471	Aldo-keto reductase	GO:0016491(InterPro)	-
OG15235	2755fb98b2c2c3e34920c8e1250bfd8b	364	PRINTS	PR00069	Aldo-keto reductase signature	144	161	2.9e-48	T	2024-04-25	IPR020471	Aldo-keto reductase	GO:0016491(InterPro)	-
OG15235	2755fb98b2c2c3e34920c8e1250bfd8b	364	PRINTS	PR00069	Aldo-keto reductase signature	178	207	2.9e-48	T	2024-04-25	IPR020471	Aldo-keto reductase	GO:0016491(InterPro)	-
OG15235	2755fb98b2c2c3e34920c8e1250bfd8b	364	PRINTS	PR00069	Aldo-keto reductase signature	91	109	2.9e-48	T	2024-04-25	IPR020471	Aldo-keto reductase	GO:0016491(InterPro)	-
OG15235	2755fb98b2c2c3e34920c8e1250bfd8b	364	Pfam	PF00248	Aldo/keto reductase family	18	274	1e-43	T	2024-04-25	IPR023210	NADP-dependent oxidoreductase domain	-	-
OG15235	2755fb98b2c2c3e34920c8e1250bfd8b	364	PIRSF	PIRSF000097	AKR	1	284	7.9e-98	T	2024-04-25	IPR020471	Aldo-keto reductase	GO:0016491(InterPro)	-
OG15235	2755fb98b2c2c3e34920c8e1250bfd8b	364	PIRSF	PIRSF000097	AKR	302	355	1.8e-05	T	2024-04-25	IPR020471	Aldo-keto reductase	GO:0016491(InterPro)	-
OG15235	2755fb98b2c2c3e34920c8e1250bfd8b	364	ProSitePatterns	PS00063	Aldo/keto reductase family putative active site signature.	250	265	-	T	2024-04-25	IPR018170	Aldo/keto reductase, conserved site	GO:0016491(InterPro)	-
OG15235	2755fb98b2c2c3e34920c8e1250bfd8b	364	ProSitePatterns	PS00063	Aldo/keto reductase family putative active site signature.	309	324	-	T	2024-04-25	IPR018170	Aldo/keto reductase, conserved site	GO:0016491(InterPro)	-
OG15235	2755fb98b2c2c3e34920c8e1250bfd8b	364	Gene3D	G3DSA:3.20.20.100	-	2	283	7.2e-105	T	2024-04-25	IPR036812	NADP-dependent oxidoreductase domain superfamily	-	-
OG15235	2755fb98b2c2c3e34920c8e1250bfd8b	364	FunFam	G3DSA:3.20.20.100:FF:000002	2,5-diketo-D-gluconic acid reductase A	1	278	4.9e-84	T	2024-04-25	-	-	-	-
OG15235	2755fb98b2c2c3e34920c8e1250bfd8b	364	PANTHER	PTHR11732	ALDO/KETO REDUCTASE	5	274	1.4e-91	T	2024-04-25	IPR020471	Aldo-keto reductase	GO:0004032(PANTHER)|GO:0005829(PANTHER)|GO:0016491(InterPro)	-
OG15235	2755fb98b2c2c3e34920c8e1250bfd8b	364	SUPERFAMILY	SSF51430	NAD(P)-linked oxidoreductase	4	274	5.24e-85	T	2024-04-25	IPR036812	NADP-dependent oxidoreductase domain superfamily	-	-
OG15319	36abdb0c1e141afbbc57e04a4224cecb	428	PANTHER	PTHR47634	PROTEIN KINASE DOMAIN-CONTAINING PROTEIN-RELATED	269	326	1.6e-52	T	2024-04-25	IPR051334	Serine/Arginine-Rich Protein Kinases	GO:0000245(PANTHER)|GO:0004674(PANTHER)|GO:0018105(PANTHER)|GO:0050684(PANTHER)	-
OG15319	36abdb0c1e141afbbc57e04a4224cecb	428	ProSiteProfiles	PS50011	Protein kinase domain profile.	77	426	29.7288	T	2024-04-25	IPR000719	Protein kinase domain	GO:0004672(InterPro)|GO:0005524(InterPro)|GO:0006468(InterPro)	-
OG15319	36abdb0c1e141afbbc57e04a4224cecb	428	Pfam	PF00069	Protein kinase domain	267	426	2.3e-12	T	2024-04-25	IPR000719	Protein kinase domain	GO:0004672(InterPro)|GO:0005524(InterPro)|GO:0006468(InterPro)	-
OG15319	36abdb0c1e141afbbc57e04a4224cecb	428	Pfam	PF00069	Protein kinase domain	77	213	7.7e-11	T	2024-04-25	IPR000719	Protein kinase domain	GO:0004672(InterPro)|GO:0005524(InterPro)|GO:0006468(InterPro)	-
OG15319	36abdb0c1e141afbbc57e04a4224cecb	428	Gene3D	G3DSA:3.30.200.20	Phosphorylase Kinase; domain 1	63	160	2.7e-80	T	2024-04-25	-	-	-	-
OG15319	36abdb0c1e141afbbc57e04a4224cecb	428	SUPERFAMILY	SSF56112	Protein kinase-like (PK-like)	73	427	3.13e-56	T	2024-04-25	IPR011009	Protein kinase-like domain superfamily	-	-
OG15319	36abdb0c1e141afbbc57e04a4224cecb	428	ProSitePatterns	PS00107	Protein kinases ATP-binding region signature.	83	106	-	T	2024-04-25	IPR017441	Protein kinase, ATP binding site	GO:0005524(InterPro)	-
OG15319	36abdb0c1e141afbbc57e04a4224cecb	428	Gene3D	G3DSA:1.10.510.10	Transferase(Phosphotransferase) domain 1	130	426	2.7e-80	T	2024-04-25	-	-	-	-
OG3955	cbae4acd201966f6d64fefdb63a990eb	431	Gene3D	G3DSA:1.10.10.10	-	72	157	8e-13	T	2024-04-25	IPR036388	Winged helix-like DNA-binding domain superfamily	-	-
OG3955	cbae4acd201966f6d64fefdb63a990eb	431	SUPERFAMILY	SSF46785	Winged helix DNA-binding domain	71	160	4.14e-14	T	2024-04-25	IPR036390	Winged helix DNA-binding domain superfamily	-	-
OG3955	cbae4acd201966f6d64fefdb63a990eb	431	Gene3D	G3DSA:3.40.50.150	Vaccinia Virus protein VP39	165	421	1.2e-63	T	2024-04-25	IPR029063	S-adenosyl-L-methionine-dependent methyltransferase superfamily	-	-
OG3955	cbae4acd201966f6d64fefdb63a990eb	431	PANTHER	PTHR43712	PUTATIVE (AFU_ORTHOLOGUE AFUA_4G14580)-RELATED	14	430	1e-88	T	2024-04-25	IPR016461	O-methyltransferase COMT-type	GO:0008168(InterPro)	-
OG3955	cbae4acd201966f6d64fefdb63a990eb	431	Pfam	PF00891	O-methyltransferase domain	200	400	4.5e-20	T	2024-04-25	IPR001077	O-methyltransferase domain	GO:0008171(InterPro)	-
OG3955	cbae4acd201966f6d64fefdb63a990eb	431	ProSiteProfiles	PS51683	SAM-dependent O-methyltransferase class II-type profile.	82	429	39.9369	T	2024-04-25	IPR016461	O-methyltransferase COMT-type	GO:0008168(InterPro)	-
OG3955	cbae4acd201966f6d64fefdb63a990eb	431	SUPERFAMILY	SSF53335	S-adenosyl-L-methionine-dependent methyltransferases	167	401	8.35e-36	T	2024-04-25	IPR029063	S-adenosyl-L-methionine-dependent methyltransferase superfamily	-	-
OG20808	f579263a79f8ae7ffa63266291f2edf3	323	SUPERFAMILY	SSF51679	Bacterial luciferase-like	6	67	1.85e-07	T	2024-04-25	IPR036661	Luciferase-like domain superfamily	GO:0016705(InterPro)	-
OG20808	f579263a79f8ae7ffa63266291f2edf3	323	SUPERFAMILY	SSF51679	Bacterial luciferase-like	68	290	1.44e-53	T	2024-04-25	IPR036661	Luciferase-like domain superfamily	GO:0016705(InterPro)	-
OG20808	f579263a79f8ae7ffa63266291f2edf3	323	Gene3D	G3DSA:3.20.20.30	-	69	315	9.3e-67	T	2024-04-25	IPR036661	Luciferase-like domain superfamily	GO:0016705(InterPro)	-
OG20808	f579263a79f8ae7ffa63266291f2edf3	323	Gene3D	G3DSA:3.20.20.30	-	1	68	7.4e-12	T	2024-04-25	IPR036661	Luciferase-like domain superfamily	GO:0016705(InterPro)	-
OG20808	f579263a79f8ae7ffa63266291f2edf3	323	PANTHER	PTHR30011	ALKANESULFONATE MONOOXYGENASE-RELATED	5	68	1.3e-93	T	2024-04-25	IPR051260	Diverse substrate monooxygenases	-	-
OG20808	f579263a79f8ae7ffa63266291f2edf3	323	Pfam	PF00296	Luciferase-like monooxygenase	70	239	5e-14	T	2024-04-25	IPR011251	Luciferase-like domain	GO:0016705(InterPro)	-
OG21574	57cdc9d42e8fbedbac21c5bc0f896505	338	Pfam	PF00043	Glutathione S-transferase, C-terminal domain	74	134	1.1	T	2024-04-25	IPR004046	Glutathione S-transferase, C-terminal	-	-
OG21574	57cdc9d42e8fbedbac21c5bc0f896505	338	PANTHER	PTHR11586	TRNA-AMINOACYLATION COFACTOR ARC1 FAMILY MEMBER	193	337	2e-41	T	2024-04-25	IPR051270	Tyrosine-tRNA ligase and regulatory protein	GO:0004831(PANTHER)|GO:0017102(PANTHER)	-
OG21574	57cdc9d42e8fbedbac21c5bc0f896505	338	MobiDBLite	mobidb-lite	consensus disorder prediction	165	183	-	T	2024-04-25	-	-	-	-
OG21574	57cdc9d42e8fbedbac21c5bc0f896505	338	SUPERFAMILY	SSF50249	Nucleic acid-binding proteins	184	292	1.81e-20	T	2024-04-25	IPR012340	Nucleic acid-binding, OB-fold	-	-
OG21574	57cdc9d42e8fbedbac21c5bc0f896505	338	MobiDBLite	mobidb-lite	consensus disorder prediction	239	263	-	T	2024-04-25	-	-	-	-
OG21574	57cdc9d42e8fbedbac21c5bc0f896505	338	CDD	cd10304	GST_C_Arc1p_N_like	48	154	1.61616e-39	T	2024-04-25	-	-	-	-
OG21574	57cdc9d42e8fbedbac21c5bc0f896505	338	MobiDBLite	mobidb-lite	consensus disorder prediction	165	188	-	T	2024-04-25	-	-	-	-
OG21574	57cdc9d42e8fbedbac21c5bc0f896505	338	FunFam	G3DSA:1.20.1050.10:FF:000084	Cofactor for methionyl-and glutamyl-tRNA synthetases, putative	43	146	5.7e-61	T	2024-04-25	-	-	-	-
OG21574	57cdc9d42e8fbedbac21c5bc0f896505	338	Gene3D	G3DSA:1.20.1050.10	-	43	146	2.9e-13	T	2024-04-25	-	-	-	-
OG21574	57cdc9d42e8fbedbac21c5bc0f896505	338	SUPERFAMILY	SSF47616	GST C-terminal domain-like	33	145	3.06e-25	T	2024-04-25	IPR036282	Glutathione S-transferase, C-terminal domain superfamily	-	-
OG21574	57cdc9d42e8fbedbac21c5bc0f896505	338	Gene3D	G3DSA:2.40.50.140	-	168	338	7.6e-39	T	2024-04-25	IPR012340	Nucleic acid-binding, OB-fold	-	-
OG21574	57cdc9d42e8fbedbac21c5bc0f896505	338	ProSiteProfiles	PS50886	tRNA-binding domain profile.	150	262	10.4753	T	2024-04-25	IPR002547	tRNA-binding domain	GO:0000049(InterPro)	-
OG21574	57cdc9d42e8fbedbac21c5bc0f896505	338	Pfam	PF01588	Putative tRNA binding domain	193	260	7.2e-09	T	2024-04-25	IPR002547	tRNA-binding domain	GO:0000049(InterPro)	-
OG73	d6b81e55a58f61141fced64c330cb3b1	233	Gene3D	G3DSA:1.20.120.520	nmb1532 protein domain like	27	178	2.9e-10	T	2024-04-25	-	-	-	-
OG73	d6b81e55a58f61141fced64c330cb3b1	233	PANTHER	PTHR35585	HHE DOMAIN PROTEIN (AFU_ORTHOLOGUE AFUA_4G00730)	25	219	4.6e-79	T	2024-04-25	-	-	-	-
OG73	d6b81e55a58f61141fced64c330cb3b1	233	Coils	Coil	Coil	105	125	-	T	2024-04-25	-	-	-	-
OG73	d6b81e55a58f61141fced64c330cb3b1	233	Pfam	PF01814	Hemerythrin HHE cation binding domain	41	152	4.3e-12	T	2024-04-25	IPR012312	Hemerythrin-like	-	-
OG4011	1ffdcbbb9c286781abcbf8c357e940f0	441	SUPERFAMILY	SSF55874	ATPase domain of HSP90 chaperone/DNA topoisomerase II/histidine kinase	224	422	8.96e-21	T	2024-04-25	IPR036890	Histidine kinase/HSP90-like ATPase superfamily	-	-
OG4011	1ffdcbbb9c286781abcbf8c357e940f0	441	Pfam	PF02518	Histidine kinase-, DNA gyrase B-, and HSP90-like ATPase	268	416	0.017	T	2024-04-25	IPR003594	Histidine kinase/HSP90-like ATPase	-	-
OG4011	1ffdcbbb9c286781abcbf8c357e940f0	441	PANTHER	PTHR11947	PYRUVATE DEHYDROGENASE KINASE	38	433	5.2e-111	T	2024-04-25	IPR039028	PDK/BCKDK protein kinase	GO:0004672(InterPro)|GO:0004740(PANTHER)|GO:0005739(PANTHER)|GO:0006468(PANTHER)|GO:0010906(PANTHER)	-
OG4011	1ffdcbbb9c286781abcbf8c357e940f0	441	Gene3D	G3DSA:1.20.140.20	-	37	201	6e-47	T	2024-04-25	IPR036784	Alpha-ketoacid/pyruvate dehydrogenase kinase, N-terminal domain superfamily	-	-
OG4011	1ffdcbbb9c286781abcbf8c357e940f0	441	SUPERFAMILY	SSF69012	alpha-ketoacid dehydrogenase kinase, N-terminal domain	41	195	4.05e-50	T	2024-04-25	IPR036784	Alpha-ketoacid/pyruvate dehydrogenase kinase, N-terminal domain superfamily	-	-
OG4011	1ffdcbbb9c286781abcbf8c357e940f0	441	Pfam	PF10436	Mitochondrial branched-chain alpha-ketoacid dehydrogenase kinase	52	219	3e-52	T	2024-04-25	IPR018955	Branched-chain alpha-ketoacid dehydrogenase kinase/Pyruvate dehydrogenase kinase, N-terminal	-	-
OG4011	1ffdcbbb9c286781abcbf8c357e940f0	441	Gene3D	G3DSA:3.30.565.10	-	222	439	6e-55	T	2024-04-25	IPR036890	Histidine kinase/HSP90-like ATPase superfamily	-	-
OG3812	6c5c2614117f1dc6d1d853c8d7c12c34	105	MobiDBLite	mobidb-lite	consensus disorder prediction	61	105	-	T	2024-04-25	-	-	-	-
OG3812	6c5c2614117f1dc6d1d853c8d7c12c34	105	Pfam	PF04667	cAMP-regulated phosphoprotein/endosulfine conserved region	14	82	3.2e-09	T	2024-04-25	IPR006760	Endosulphine	-	-
OG3704	f80b7d0eeaeb93c708be80c97e2eee05	186	Gene3D	G3DSA:3.40.50.300	-	2	100	1.3e-11	T	2024-04-25	IPR027417	P-loop containing nucleoside triphosphate hydrolase	-	-
OG3704	f80b7d0eeaeb93c708be80c97e2eee05	186	PANTHER	PTHR24221	ATP-BINDING CASSETTE SUB-FAMILY B	4	97	2.3e-11	T	2024-04-25	IPR039421	Type 1 protein exporter	GO:0016021(PANTHER)|GO:0042626(PANTHER)|GO:0055085(PANTHER)	-
OG3704	f80b7d0eeaeb93c708be80c97e2eee05	186	SUPERFAMILY	SSF52540	P-loop containing nucleoside triphosphate hydrolases	4	98	5.06e-07	T	2024-04-25	IPR027417	P-loop containing nucleoside triphosphate hydrolase	-	-
OG14236	6bf6a2e8b46c72c4a1cf481deb6e0c91	710	Coils	Coil	Coil	532	552	-	T	2024-04-25	-	-	-	-
OG14236	6bf6a2e8b46c72c4a1cf481deb6e0c91	710	Pfam	PF00350	Dynamin family	52	243	3.2e-28	T	2024-04-25	IPR045063	Dynamin, N-terminal	-	-
OG14236	6bf6a2e8b46c72c4a1cf481deb6e0c91	710	ProSiteProfiles	PS51388	GED domain profile.	625	710	24.9989	T	2024-04-25	IPR020850	GTPase effector domain	-	-
OG14236	6bf6a2e8b46c72c4a1cf481deb6e0c91	710	SMART	SM00053	dynamin_3	23	285	1.6e-17	T	2024-04-25	IPR001401	Dynamin, GTPase domain	GO:0003924(InterPro)|GO:0005525(InterPro)	-
OG14236	6bf6a2e8b46c72c4a1cf481deb6e0c91	710	PANTHER	PTHR11566	DYNAMIN	35	704	5.9e-85	T	2024-04-25	IPR022812	Dynamin	GO:0003924(PANTHER)|GO:0005737(PANTHER)|GO:0005874(PANTHER)|GO:0008017(PANTHER)|GO:0016020(PANTHER)	-
OG14236	6bf6a2e8b46c72c4a1cf481deb6e0c91	710	ProSiteProfiles	PS51257	Prokaryotic membrane lipoprotein lipid attachment site profile.	1	26	6	T	2024-04-25	-	-	-	-
OG14236	6bf6a2e8b46c72c4a1cf481deb6e0c91	710	ProSiteProfiles	PS51718	Dynamin-type guanine nucleotide-binding (G) domain profile.	46	336	26.9061	T	2024-04-25	IPR030381	Dynamin-type guanine nucleotide-binding (G) domain	GO:0005525(InterPro)	-
OG14236	6bf6a2e8b46c72c4a1cf481deb6e0c91	710	PRINTS	PR00195	Dynamin signature	49	67	1.4e-25	T	2024-04-25	IPR022812	Dynamin	-	-
OG14236	6bf6a2e8b46c72c4a1cf481deb6e0c91	710	PRINTS	PR00195	Dynamin signature	232	248	1.4e-25	T	2024-04-25	IPR022812	Dynamin	-	-
OG14236	6bf6a2e8b46c72c4a1cf481deb6e0c91	710	PRINTS	PR00195	Dynamin signature	213	231	1.4e-25	T	2024-04-25	IPR022812	Dynamin	-	-
OG14236	6bf6a2e8b46c72c4a1cf481deb6e0c91	710	PRINTS	PR00195	Dynamin signature	73	90	1.4e-25	T	2024-04-25	IPR022812	Dynamin	-	-
OG14236	6bf6a2e8b46c72c4a1cf481deb6e0c91	710	PRINTS	PR00195	Dynamin signature	166	183	1.4e-25	T	2024-04-25	IPR022812	Dynamin	-	-
OG14236	6bf6a2e8b46c72c4a1cf481deb6e0c91	710	Gene3D	G3DSA:1.20.120.1240	Dynamin, middle domain	426	665	2.4e-07	T	2024-04-25	-	-	-	-
OG14236	6bf6a2e8b46c72c4a1cf481deb6e0c91	710	FunFam	G3DSA:3.40.50.300:FF:001425	Dynamin GTPase, putative	21	385	2.5e-133	T	2024-04-25	-	-	-	-
OG14236	6bf6a2e8b46c72c4a1cf481deb6e0c91	710	Gene3D	G3DSA:3.40.50.300	-	24	384	1.1e-106	T	2024-04-25	IPR027417	P-loop containing nucleoside triphosphate hydrolase	-	-
OG14236	6bf6a2e8b46c72c4a1cf481deb6e0c91	710	Pfam	PF01031	Dynamin central region	265	572	2.2e-20	T	2024-04-25	IPR000375	Dynamin stalk domain	-	-
OG14236	6bf6a2e8b46c72c4a1cf481deb6e0c91	710	CDD	cd08771	DLP_1	47	336	1.94723e-90	T	2024-04-25	IPR001401	Dynamin, GTPase domain	GO:0003924(InterPro)|GO:0005525(InterPro)	-
OG14236	6bf6a2e8b46c72c4a1cf481deb6e0c91	710	SUPERFAMILY	SSF52540	P-loop containing nucleoside triphosphate hydrolases	29	344	1.32e-54	T	2024-04-25	IPR027417	P-loop containing nucleoside triphosphate hydrolase	-	-
OG20769	97e4ad596cc48d3545ec2df8a1d4320c	286	PANTHER	PTHR31002	SERIPAUPERIN	244	286	1.4e-42	T	2024-04-25	IPR050788	Yeast SRP1/TIP1 Cell Wall	-	-
OG10588	5d949a2656cc3fc6068fec1dbf53be1b	211	Gene3D	G3DSA:1.10.600.10	Farnesyl Diphosphate Synthase	57	116	1.7e-11	T	2024-04-25	IPR008949	Isoprenoid synthase domain superfamily	-	-
OG10588	5d949a2656cc3fc6068fec1dbf53be1b	211	Gene3D	G3DSA:1.10.600.10	Farnesyl Diphosphate Synthase	117	209	1.2e-16	T	2024-04-25	IPR008949	Isoprenoid synthase domain superfamily	-	-
OG10588	5d949a2656cc3fc6068fec1dbf53be1b	211	PANTHER	PTHR12001	GERANYLGERANYL PYROPHOSPHATE SYNTHASE	58	201	7e-24	T	2024-04-25	-	-	GO:0004659(PANTHER)|GO:0008299(PANTHER)	-
OG10588	5d949a2656cc3fc6068fec1dbf53be1b	211	Pfam	PF00348	Polyprenyl synthetase	119	203	4.8e-12	T	2024-04-25	IPR000092	Polyprenyl synthetase	GO:0008299(InterPro)	-
OG10588	5d949a2656cc3fc6068fec1dbf53be1b	211	Pfam	PF00348	Polyprenyl synthetase	56	116	4e-05	T	2024-04-25	IPR000092	Polyprenyl synthetase	GO:0008299(InterPro)	-
OG10588	5d949a2656cc3fc6068fec1dbf53be1b	211	SUPERFAMILY	SSF48576	Terpenoid synthases	13	54	3.45e-06	T	2024-04-25	IPR008949	Isoprenoid synthase domain superfamily	-	-
OG10588	5d949a2656cc3fc6068fec1dbf53be1b	211	ProSitePatterns	PS00444	Polyprenyl synthases signature 2.	165	177	-	T	2024-04-25	IPR033749	Polyprenyl synthetase, conserved site	-	-
OG10588	5d949a2656cc3fc6068fec1dbf53be1b	211	SUPERFAMILY	SSF48576	Terpenoid synthases	57	207	8.06e-29	T	2024-04-25	IPR008949	Isoprenoid synthase domain superfamily	-	-
OG10588	5d949a2656cc3fc6068fec1dbf53be1b	211	Gene3D	G3DSA:1.10.600.10	Farnesyl Diphosphate Synthase	1	56	1.2e-05	T	2024-04-25	IPR008949	Isoprenoid synthase domain superfamily	-	-
OG19671	0afba0f36ba542657507b8f488dc071b	83	MobiDBLite	mobidb-lite	consensus disorder prediction	35	83	-	T	2024-04-25	-	-	-	-
OG2503	d82af5988083ad0286b20786d9f091bf	557	SUPERFAMILY	SSF69572	Activating enzymes of the ubiquitin-like proteins	14	557	1.57e-118	T	2024-04-25	IPR035985	Ubiquitin-activating enzyme	GO:0008641(InterPro)	-
OG2503	d82af5988083ad0286b20786d9f091bf	557	Coils	Coil	Coil	365	385	-	T	2024-04-25	-	-	-	-
OG2503	d82af5988083ad0286b20786d9f091bf	557	CDD	cd01493	APPBP1_RUB	17	555	0	T	2024-04-25	-	-	-	-
OG2503	d82af5988083ad0286b20786d9f091bf	557	FunFam	G3DSA:3.40.50.720:FF:000451	NEDD8-activating enzyme E1 regulatory subunit	8	301	0	T	2024-04-25	-	-	-	-
OG2503	d82af5988083ad0286b20786d9f091bf	557	PANTHER	PTHR10953	UBIQUITIN-ACTIVATING ENZYME E1	16	545	1.2e-37	T	2024-04-25	IPR045886	ThiF/MoeB/HesA family	GO:0005737(PANTHER)|GO:0019781(PANTHER)|GO:0032446(PANTHER)|GO:0045116(PANTHER)	-
OG2503	d82af5988083ad0286b20786d9f091bf	557	Gene3D	G3DSA:3.40.50.720	-	8	300	1.1e-51	T	2024-04-25	-	-	-	-
OG2503	d82af5988083ad0286b20786d9f091bf	557	Gene3D	G3DSA:3.40.50.720	-	386	557	5.2e-23	T	2024-04-25	-	-	-	-
OG2503	d82af5988083ad0286b20786d9f091bf	557	Pfam	PF00899	ThiF family	19	552	2.8e-11	T	2024-04-25	IPR000594	THIF-type NAD/FAD binding fold	-	-
OG2503	d82af5988083ad0286b20786d9f091bf	557	PIRSF	PIRSF039099	APP-BP1	7	557	0	T	2024-04-25	IPR030667	NEDD8-activating enzyme E1 regulatory subunit APP-BP1	GO:0019781(InterPro)|GO:0045116(InterPro)	-
OG2503	d82af5988083ad0286b20786d9f091bf	557	FunFam	G3DSA:3.40.50.720:FF:000721	NEDD8-activating enzyme E1 regulatory subunit	390	557	8.9e-87	T	2024-04-25	-	-	-	-
OG1482	8721f2515bf029c2a18c1c8f08218354	140	MobiDBLite	mobidb-lite	consensus disorder prediction	78	107	-	T	2024-04-25	-	-	-	-
OG1482	8721f2515bf029c2a18c1c8f08218354	140	MobiDBLite	mobidb-lite	consensus disorder prediction	68	113	-	T	2024-04-25	-	-	-	-
OG6747	933e940e48a81408351092a95b0787e6	311	MobiDBLite	mobidb-lite	consensus disorder prediction	68	87	-	T	2024-04-25	-	-	-	-
OG6747	933e940e48a81408351092a95b0787e6	311	MobiDBLite	mobidb-lite	consensus disorder prediction	68	85	-	T	2024-04-25	-	-	-	-
OG1010	e6679653bc359d7bf8a664e47f3ab131	614	PANTHER	PTHR43201	ACYL-COA SYNTHETASE	60	610	1.4e-114	T	2024-04-25	-	-	GO:0006631(PANTHER)|GO:0031956(PANTHER)	-
OG1010	e6679653bc359d7bf8a664e47f3ab131	614	SUPERFAMILY	SSF56801	Acetyl-CoA synthetase-like	46	613	2.22e-104	T	2024-04-25	-	-	-	-
OG1010	e6679653bc359d7bf8a664e47f3ab131	614	Gene3D	G3DSA:3.30.300.30	-	503	612	9.1e-23	T	2024-04-25	IPR045851	AMP-binding enzyme, C-terminal domain superfamily	-	-
OG1010	e6679653bc359d7bf8a664e47f3ab131	614	Pfam	PF13193	AMP-binding enzyme C-terminal domain	516	601	2e-07	T	2024-04-25	IPR025110	AMP-binding enzyme, C-terminal domain	-	-
OG1010	e6679653bc359d7bf8a664e47f3ab131	614	Gene3D	G3DSA:3.40.50.12780	-	52	476	7.2e-89	T	2024-04-25	IPR042099	ANL, N-terminal domain	-	-
OG1010	e6679653bc359d7bf8a664e47f3ab131	614	Pfam	PF00501	AMP-binding enzyme	66	445	1.2e-55	T	2024-04-25	IPR000873	AMP-dependent synthetase/ligase domain	-	-
OG1010	e6679653bc359d7bf8a664e47f3ab131	614	CDD	cd05941	MCS	64	609	0	T	2024-04-25	-	-	-	-
OG2	b7ddf0bf70b93ca25affae0ae8e3f0e9	134	PANTHER	PTHR47260	UPF0644 PROTEIN PB2B4.06	38	132	3.4e-12	T	2024-04-25	IPR052061	Post-transcriptional expression and antimicrobial biosynthesis protein	-	-
OG2	b7ddf0bf70b93ca25affae0ae8e3f0e9	134	CDD	cd03440	hot_dog	32	120	8.6642e-08	T	2024-04-25	-	-	-	-
OG2	b7ddf0bf70b93ca25affae0ae8e3f0e9	134	SUPERFAMILY	SSF54637	Thioesterase/thiol ester dehydrase-isomerase	29	127	1.6e-16	T	2024-04-25	IPR029069	HotDog domain superfamily	-	-
OG2	b7ddf0bf70b93ca25affae0ae8e3f0e9	134	Gene3D	G3DSA:3.10.129.10	Hotdog Thioesterase	14	133	4.2e-20	T	2024-04-25	-	-	-	-
OG2	b7ddf0bf70b93ca25affae0ae8e3f0e9	134	Pfam	PF03061	Thioesterase superfamily	45	112	0.12	T	2024-04-25	IPR006683	Thioesterase domain	-	-
OG16020	bb802e354a39abaa487fa4c86ddf5b17	935	SUPERFAMILY	SSF53167	Purine and uridine phosphorylases	7	296	9.12e-26	T	2024-04-25	IPR035994	Nucleoside phosphorylase superfamily	GO:0003824(InterPro)|GO:0009116(InterPro)	-
OG16020	bb802e354a39abaa487fa4c86ddf5b17	935	MobiDBLite	mobidb-lite	consensus disorder prediction	205	225	-	T	2024-04-25	-	-	-	-
OG16020	bb802e354a39abaa487fa4c86ddf5b17	935	PANTHER	PTHR46082	ATP/GTP-BINDING PROTEIN-RELATED	9	369	2.7e-76	T	2024-04-25	IPR053137	Nucleotide-binding NB-ARC domain-containing protein	-	-
OG16020	bb802e354a39abaa487fa4c86ddf5b17	935	MobiDBLite	mobidb-lite	consensus disorder prediction	205	223	-	T	2024-04-25	-	-	-	-
OG16020	bb802e354a39abaa487fa4c86ddf5b17	935	ProSiteProfiles	PS50297	Ankyrin repeat region circular profile.	888	919	10.4712	T	2024-04-25	-	-	-	-
OG16020	bb802e354a39abaa487fa4c86ddf5b17	935	ProSiteProfiles	PS50088	Ankyrin repeat profile.	813	845	11.0067	T	2024-04-25	IPR002110	Ankyrin repeat	GO:0005515(InterPro)	-
OG16020	bb802e354a39abaa487fa4c86ddf5b17	935	SUPERFAMILY	SSF48403	Ankyrin repeat	750	929	1.14e-44	T	2024-04-25	IPR036770	Ankyrin repeat-containing domain superfamily	-	-
OG16020	bb802e354a39abaa487fa4c86ddf5b17	935	ProSiteProfiles	PS50297	Ankyrin repeat region circular profile.	813	845	9.6487	T	2024-04-25	-	-	-	-
OG16020	bb802e354a39abaa487fa4c86ddf5b17	935	ProSiteProfiles	PS50088	Ankyrin repeat profile.	888	920	11.5142	T	2024-04-25	IPR002110	Ankyrin repeat	GO:0005515(InterPro)	-
OG16020	bb802e354a39abaa487fa4c86ddf5b17	935	SMART	SM00248	ANK_2a	888	917	0.0019	T	2024-04-25	IPR002110	Ankyrin repeat	GO:0005515(InterPro)	-
OG16020	bb802e354a39abaa487fa4c86ddf5b17	935	SMART	SM00248	ANK_2a	855	884	0.16	T	2024-04-25	IPR002110	Ankyrin repeat	GO:0005515(InterPro)	-
OG16020	bb802e354a39abaa487fa4c86ddf5b17	935	SMART	SM00248	ANK_2a	780	809	0.0041	T	2024-04-25	IPR002110	Ankyrin repeat	GO:0005515(InterPro)	-
OG16020	bb802e354a39abaa487fa4c86ddf5b17	935	SMART	SM00248	ANK_2a	747	776	0.17	T	2024-04-25	IPR002110	Ankyrin repeat	GO:0005515(InterPro)	-
OG16020	bb802e354a39abaa487fa4c86ddf5b17	935	SMART	SM00248	ANK_2a	813	842	0.018	T	2024-04-25	IPR002110	Ankyrin repeat	GO:0005515(InterPro)	-
OG16020	bb802e354a39abaa487fa4c86ddf5b17	935	ProSiteProfiles	PS50297	Ankyrin repeat region circular profile.	858	884	9.09154	T	2024-04-25	-	-	-	-
OG16020	bb802e354a39abaa487fa4c86ddf5b17	935	Gene3D	G3DSA:1.25.40.20	-	845	934	4e-22	T	2024-04-25	IPR036770	Ankyrin repeat-containing domain superfamily	-	-
OG16020	bb802e354a39abaa487fa4c86ddf5b17	935	ProSiteProfiles	PS50088	Ankyrin repeat profile.	780	812	11.3539	T	2024-04-25	IPR002110	Ankyrin repeat	GO:0005515(InterPro)	-
OG16020	bb802e354a39abaa487fa4c86ddf5b17	935	Pfam	PF12796	Ankyrin repeats (3 copies)	820	919	5.1e-11	T	2024-04-25	IPR002110	Ankyrin repeat	GO:0005515(InterPro)	-
OG16020	bb802e354a39abaa487fa4c86ddf5b17	935	Pfam	PF12796	Ankyrin repeats (3 copies)	749	810	1.3e-05	T	2024-04-25	IPR002110	Ankyrin repeat	GO:0005515(InterPro)	-
OG16020	bb802e354a39abaa487fa4c86ddf5b17	935	Gene3D	G3DSA:1.25.40.20	-	733	844	2.5e-25	T	2024-04-25	IPR036770	Ankyrin repeat-containing domain superfamily	-	-
OG16020	bb802e354a39abaa487fa4c86ddf5b17	935	Gene3D	G3DSA:3.40.50.1580	Nucleoside phosphorylase domain	5	302	1.5e-56	T	2024-04-25	IPR035994	Nucleoside phosphorylase superfamily	GO:0003824(InterPro)|GO:0009116(InterPro)	-
OG16020	bb802e354a39abaa487fa4c86ddf5b17	935	ProSiteProfiles	PS50088	Ankyrin repeat profile.	747	779	9.21712	T	2024-04-25	IPR002110	Ankyrin repeat	GO:0005515(InterPro)	-
OG16020	bb802e354a39abaa487fa4c86ddf5b17	935	ProSiteProfiles	PS50297	Ankyrin repeat region circular profile.	780	809	10.4712	T	2024-04-25	-	-	-	-
OG16020	bb802e354a39abaa487fa4c86ddf5b17	935	ProSiteProfiles	PS50088	Ankyrin repeat profile.	858	887	10.3389	T	2024-04-25	IPR002110	Ankyrin repeat	GO:0005515(InterPro)	-
OG11743	05f1def0a9ddf7cd2171eaa4c7818b65	71	PANTHER	PTHR15910	ARCHAEMETZINCIN	1	66	3.6e-09	T	2024-04-25	IPR012962	Peptidase M54, archaemetzincin	GO:0006508(InterPro)|GO:0008233(InterPro)	-
OG4750	613f164e41645a72b3ca2cefe0db4eac	396	PANTHER	PTHR47107	SVF1-LIKE PROTEIN YDR222W-RELATED	1	396	0	T	2024-04-25	IPR051385	Ceramide-binding SVF1-like	GO:0005737(PANTHER)	-
OG4750	613f164e41645a72b3ca2cefe0db4eac	396	FunFam	G3DSA:2.40.370.10:FF:000001	Survival factor 1	36	213	1.7e-113	T	2024-04-25	-	-	-	-
OG4750	613f164e41645a72b3ca2cefe0db4eac	396	SUPERFAMILY	SSF159245	AttH-like	56	299	3.01e-22	T	2024-04-25	-	-	-	-
OG4750	613f164e41645a72b3ca2cefe0db4eac	396	Pfam	PF17187	Svf1-like C-terminal lipocalin-like domain	215	396	3e-56	T	2024-04-25	IPR033394	Svf1-like, C-terminal	-	-
OG4750	613f164e41645a72b3ca2cefe0db4eac	396	Pfam	PF08622	Svf1-like N-terminal lipocalin domain	54	213	1.2e-65	T	2024-04-25	IPR013931	Svf1-like, N-terminal	GO:0006979(InterPro)	-
OG4750	613f164e41645a72b3ca2cefe0db4eac	396	Gene3D	G3DSA:2.40.370.10	-	32	213	5.2e-08	T	2024-04-25	IPR023374	AttH-like domain superfamily	-	-
OG10933	d5ad9157abb4452586118e12b673d9d6	95	Pfam	PF03221	Tc5 transposase DNA-binding domain	1	45	0.0016	T	2024-04-25	IPR006600	HTH CenpB-type DNA-binding domain	-	-
OG10933	d5ad9157abb4452586118e12b673d9d6	95	ProSiteProfiles	PS51253	CENPB-type HTH domain profile.	1	48	11.11	T	2024-04-25	IPR006600	HTH CenpB-type DNA-binding domain	-	-
OG6685	14b04d4b4c808216eb3f714be6d679e6	857	SMART	SM00184	ring_2	709	751	1.1e-09	T	2024-04-25	IPR001841	Zinc finger, RING-type	-	-
OG6685	14b04d4b4c808216eb3f714be6d679e6	857	CDD	cd16454	RING-H2_PA-TM-RING	708	752	5.1985e-19	T	2024-04-25	-	-	-	-
OG6685	14b04d4b4c808216eb3f714be6d679e6	857	MobiDBLite	mobidb-lite	consensus disorder prediction	450	485	-	T	2024-04-25	-	-	-	-
OG6685	14b04d4b4c808216eb3f714be6d679e6	857	MobiDBLite	mobidb-lite	consensus disorder prediction	446	517	-	T	2024-04-25	-	-	-	-
OG6685	14b04d4b4c808216eb3f714be6d679e6	857	SUPERFAMILY	SSF52025	PA domain	214	298	1.29e-10	T	2024-04-25	IPR046450	PA domain superfamily	-	-
OG6685	14b04d4b4c808216eb3f714be6d679e6	857	SUPERFAMILY	SSF57850	RING/U-box	703	758	5.74e-18	T	2024-04-25	-	-	-	-
OG6685	14b04d4b4c808216eb3f714be6d679e6	857	Gene3D	G3DSA:3.30.40.10	Zinc/RING finger domain, C3HC4 (zinc finger)	690	758	1.1e-17	T	2024-04-25	IPR013083	Zinc finger, RING/FYVE/PHD-type	-	-
OG6685	14b04d4b4c808216eb3f714be6d679e6	857	CDD	cd04813	PA_1	189	305	1.24526e-55	T	2024-04-25	-	-	-	-
OG6685	14b04d4b4c808216eb3f714be6d679e6	857	MobiDBLite	mobidb-lite	consensus disorder prediction	761	832	-	T	2024-04-25	-	-	-	-
OG6685	14b04d4b4c808216eb3f714be6d679e6	857	Gene3D	G3DSA:3.50.30.30	-	62	311	3.1e-22	T	2024-04-25	-	-	-	-
OG6685	14b04d4b4c808216eb3f714be6d679e6	857	MobiDBLite	mobidb-lite	consensus disorder prediction	181	212	-	T	2024-04-25	-	-	-	-
OG6685	14b04d4b4c808216eb3f714be6d679e6	857	FunFam	G3DSA:3.30.40.10:FF:000364	Protease-associated PA domain protein	689	758	1.6e-40	T	2024-04-25	-	-	-	-
OG6685	14b04d4b4c808216eb3f714be6d679e6	857	MobiDBLite	mobidb-lite	consensus disorder prediction	380	425	-	T	2024-04-25	-	-	-	-
OG6685	14b04d4b4c808216eb3f714be6d679e6	857	MobiDBLite	mobidb-lite	consensus disorder prediction	106	214	-	T	2024-04-25	-	-	-	-
OG6685	14b04d4b4c808216eb3f714be6d679e6	857	PANTHER	PTHR22765	RING FINGER AND PROTEASE ASSOCIATED DOMAIN-CONTAINING	60	757	3.5e-23	T	2024-04-25	IPR051826	E3 ubiquitin-protein ligase domain-containing protein	GO:0006511(PANTHER)|GO:0061630(PANTHER)	-
OG6685	14b04d4b4c808216eb3f714be6d679e6	857	MobiDBLite	mobidb-lite	consensus disorder prediction	628	697	-	T	2024-04-25	-	-	-	-
OG6685	14b04d4b4c808216eb3f714be6d679e6	857	MobiDBLite	mobidb-lite	consensus disorder prediction	628	675	-	T	2024-04-25	-	-	-	-
OG6685	14b04d4b4c808216eb3f714be6d679e6	857	ProSiteProfiles	PS50089	Zinc finger RING-type profile.	709	752	13.404	T	2024-04-25	IPR001841	Zinc finger, RING-type	-	-
OG6685	14b04d4b4c808216eb3f714be6d679e6	857	MobiDBLite	mobidb-lite	consensus disorder prediction	409	424	-	T	2024-04-25	-	-	-	-
OG6685	14b04d4b4c808216eb3f714be6d679e6	857	MobiDBLite	mobidb-lite	consensus disorder prediction	771	786	-	T	2024-04-25	-	-	-	-
OG6685	14b04d4b4c808216eb3f714be6d679e6	857	MobiDBLite	mobidb-lite	consensus disorder prediction	299	345	-	T	2024-04-25	-	-	-	-
OG6685	14b04d4b4c808216eb3f714be6d679e6	857	FunFam	G3DSA:3.50.30.30:FF:000025	PA and RING finger domain protein	187	310	2.4e-56	T	2024-04-25	-	-	-	-
OG6685	14b04d4b4c808216eb3f714be6d679e6	857	Pfam	PF13639	Ring finger domain	708	752	6.9e-09	T	2024-04-25	IPR001841	Zinc finger, RING-type	-	-
OG6685	14b04d4b4c808216eb3f714be6d679e6	857	Pfam	PF02225	PA domain	221	292	2e-10	T	2024-04-25	IPR003137	PA domain	-	-
OG14103	82d554506ce4ea868e13e0f079c17acc	330	SUPERFAMILY	SSF50129	GroES-like	277	326	8.47e-09	T	2024-04-25	IPR011032	GroES-like superfamily	-	-
OG14103	82d554506ce4ea868e13e0f079c17acc	330	Pfam	PF00107	Zinc-binding dehydrogenase	156	284	2.8e-16	T	2024-04-25	IPR013149	Alcohol dehydrogenase-like, C-terminal	-	-
OG14103	82d554506ce4ea868e13e0f079c17acc	330	CDD	cd08300	alcohol_DH_class_III	2	327	0	T	2024-04-25	IPR014183	Alcohol dehydrogenase class III	GO:0006069(InterPro)|GO:0008270(InterPro)|GO:0051903(InterPro)	-
OG14103	82d554506ce4ea868e13e0f079c17acc	330	Gene3D	G3DSA:3.40.50.720	-	132	271	2.5e-128	T	2024-04-25	-	-	-	-
OG14103	82d554506ce4ea868e13e0f079c17acc	330	FunFam	G3DSA:3.40.50.720:FF:000003	S-(hydroxymethyl)glutathione dehydrogenase	132	271	4.3e-61	T	2024-04-25	-	-	-	-
OG14103	82d554506ce4ea868e13e0f079c17acc	330	PANTHER	PTHR43880	ALCOHOL DEHYDROGENASE	3	325	1.9e-132	T	2024-04-25	-	-	GO:0004024(PANTHER)|GO:0005829(PANTHER)|GO:0008270(PANTHER)|GO:0046294(PANTHER)|GO:0051903(PANTHER)	-
OG14103	82d554506ce4ea868e13e0f079c17acc	330	SUPERFAMILY	SSF50129	GroES-like	3	138	1.83e-50	T	2024-04-25	IPR011032	GroES-like superfamily	-	-
OG14103	82d554506ce4ea868e13e0f079c17acc	330	Gene3D	G3DSA:3.90.180.10	-	3	323	2.5e-128	T	2024-04-25	-	-	-	-
OG14103	82d554506ce4ea868e13e0f079c17acc	330	Pfam	PF08240	Alcohol dehydrogenase GroES-like domain	6	71	8.5e-15	T	2024-04-25	IPR013154	Alcohol dehydrogenase-like, N-terminal	-	-
OG14103	82d554506ce4ea868e13e0f079c17acc	330	ProSitePatterns	PS00059	Zinc-containing alcohol dehydrogenases signature.	19	33	-	T	2024-04-25	IPR002328	Alcohol dehydrogenase, zinc-type, conserved site	GO:0008270(InterPro)|GO:0016491(InterPro)	-
OG14103	82d554506ce4ea868e13e0f079c17acc	330	SUPERFAMILY	SSF51735	NAD(P)-binding Rossmann-fold domains	118	291	1.15e-38	T	2024-04-25	IPR036291	NAD(P)-binding domain superfamily	-	-
OG18228	140bf504d96fe452f806dc5834d3a396	479	MobiDBLite	mobidb-lite	consensus disorder prediction	392	406	-	T	2024-04-25	-	-	-	-
OG18228	140bf504d96fe452f806dc5834d3a396	479	Pfam	PF11017	Protein of unknown function (DUF2855)	63	118	6.1e-18	T	2024-04-25	IPR021276	Protein of unknown function DUF2855	-	-
OG18228	140bf504d96fe452f806dc5834d3a396	479	MobiDBLite	mobidb-lite	consensus disorder prediction	386	414	-	T	2024-04-25	-	-	-	-
OG18228	140bf504d96fe452f806dc5834d3a396	479	PANTHER	PTHR36206	ASPERCRYPTIN BIOSYNTHESIS CLUSTER-SPECIFIC TRANSCRIPTION REGULATOR ATNN-RELATED	115	476	1.7e-58	T	2024-04-25	IPR052360	Transcriptional Regulatory Proteins	-	-
OG9522	e4924dbb48ff87ecdb7bc2f4e8179552	571	MobiDBLite	mobidb-lite	consensus disorder prediction	167	187	-	T	2024-04-25	-	-	-	-
OG9522	e4924dbb48ff87ecdb7bc2f4e8179552	571	SUPERFAMILY	SSF51197	Clavaminate synthase-like	211	570	3.98e-45	T	2024-04-25	-	-	-	-
OG9522	e4924dbb48ff87ecdb7bc2f4e8179552	571	Gene3D	G3DSA:2.60.120.650	Cupin	213	570	5.1e-69	T	2024-04-25	-	-	-	-
OG9522	e4924dbb48ff87ecdb7bc2f4e8179552	571	PANTHER	PTHR12461	HYPOXIA-INDUCIBLE FACTOR 1 ALPHA INHIBITOR-RELATED	212	571	1.3e-56	T	2024-04-25	-	-	GO:0016706(PANTHER)	-
OG9522	e4924dbb48ff87ecdb7bc2f4e8179552	571	Pfam	PF13621	Cupin-like domain	225	571	5e-29	T	2024-04-25	IPR041667	Cupin-like domain 8	-	-
OG9522	e4924dbb48ff87ecdb7bc2f4e8179552	571	MobiDBLite	mobidb-lite	consensus disorder prediction	304	325	-	T	2024-04-25	-	-	-	-
OG9522	e4924dbb48ff87ecdb7bc2f4e8179552	571	MobiDBLite	mobidb-lite	consensus disorder prediction	304	320	-	T	2024-04-25	-	-	-	-
OG9522	e4924dbb48ff87ecdb7bc2f4e8179552	571	MobiDBLite	mobidb-lite	consensus disorder prediction	366	408	-	T	2024-04-25	-	-	-	-
OG9522	e4924dbb48ff87ecdb7bc2f4e8179552	571	ProSiteProfiles	PS51184	JmjC domain profile.	385	571	18.7825	T	2024-04-25	IPR003347	JmjC domain	-	-
OG13389	d9ab04753506772ab23cbe88bfd1fef6	150	MobiDBLite	mobidb-lite	consensus disorder prediction	1	30	-	T	2024-04-25	-	-	-	-
OG2643	3c54a68fa8f36046d2271b2e561e075a	3955	NCBIfam	TIGR01733	amino acid adenylation domain	1371	1766	3.1e-110	T	2024-04-25	IPR010071	Amino acid adenylation domain	-	-
OG2643	3c54a68fa8f36046d2271b2e561e075a	3955	NCBIfam	TIGR01733	amino acid adenylation domain	2906	3298	1.5e-104	T	2024-04-25	IPR010071	Amino acid adenylation domain	-	-
OG2643	3c54a68fa8f36046d2271b2e561e075a	3955	NCBIfam	TIGR01733	amino acid adenylation domain	293	683	7.8e-93	T	2024-04-25	IPR010071	Amino acid adenylation domain	-	-
OG2643	3c54a68fa8f36046d2271b2e561e075a	3955	CDD	cd19545	FUM14_C_NRPS-like	918	1313	0	T	2024-04-25	-	-	-	-
OG2643	3c54a68fa8f36046d2271b2e561e075a	3955	Pfam	PF00668	Condensation domain	916	1331	5.6e-41	T	2024-04-25	IPR001242	Condensation domain	GO:0003824(InterPro)	-
OG2643	3c54a68fa8f36046d2271b2e561e075a	3955	Pfam	PF00668	Condensation domain	1971	2392	1.1e-31	T	2024-04-25	IPR001242	Condensation domain	GO:0003824(InterPro)	-
OG2643	3c54a68fa8f36046d2271b2e561e075a	3955	Pfam	PF00668	Condensation domain	3556	3938	2.6e-33	T	2024-04-25	IPR001242	Condensation domain	GO:0003824(InterPro)	-
OG2643	3c54a68fa8f36046d2271b2e561e075a	3955	Pfam	PF00668	Condensation domain	2437	2865	2.4e-36	T	2024-04-25	IPR001242	Condensation domain	GO:0003824(InterPro)	-
OG2643	3c54a68fa8f36046d2271b2e561e075a	3955	Gene3D	G3DSA:3.40.50.12780	-	260	662	4e-97	T	2024-04-25	IPR042099	ANL, N-terminal domain	-	-
OG2643	3c54a68fa8f36046d2271b2e561e075a	3955	SUPERFAMILY	SSF47336	ACP-like	1879	1949	2.75e-12	T	2024-04-25	IPR036736	ACP-like superfamily	-	-
OG2643	3c54a68fa8f36046d2271b2e561e075a	3955	Gene3D	G3DSA:3.30.300.30	-	1744	1867	3.1e-24	T	2024-04-25	IPR045851	AMP-binding enzyme, C-terminal domain superfamily	-	-
OG2643	3c54a68fa8f36046d2271b2e561e075a	3955	Gene3D	G3DSA:3.30.300.30	-	3277	3405	7.9e-23	T	2024-04-25	IPR045851	AMP-binding enzyme, C-terminal domain superfamily	-	-
OG2643	3c54a68fa8f36046d2271b2e561e075a	3955	Gene3D	G3DSA:3.40.50.12780	-	2862	3276	3.4e-99	T	2024-04-25	IPR042099	ANL, N-terminal domain	-	-
OG2643	3c54a68fa8f36046d2271b2e561e075a	3955	FunFam	G3DSA:3.30.559.10:FF:000048	Nonribosomal peptide synthase inpB	2435	2614	2.6e-81	T	2024-04-25	-	-	-	-
OG2643	3c54a68fa8f36046d2271b2e561e075a	3955	SUPERFAMILY	SSF52777	CoA-dependent acyltransferases	1081	1335	1.33e-42	T	2024-04-25	-	-	-	-
OG2643	3c54a68fa8f36046d2271b2e561e075a	3955	ProSiteProfiles	PS50075	Carrier protein (CP) domain profile.	806	879	12.934	T	2024-04-25	IPR009081	Phosphopantetheine binding ACP domain	-	-
OG2643	3c54a68fa8f36046d2271b2e561e075a	3955	ProSiteProfiles	PS50075	Carrier protein (CP) domain profile.	3422	3498	15.842	T	2024-04-25	IPR009081	Phosphopantetheine binding ACP domain	-	-
OG2643	3c54a68fa8f36046d2271b2e561e075a	3955	CDD	cd19542	CT_NRPS-like	2440	2848	1.2049e-125	T	2024-04-25	-	-	-	-
OG2643	3c54a68fa8f36046d2271b2e561e075a	3955	Pfam	PF00501	AMP-binding enzyme	274	612	2.6e-56	T	2024-04-25	IPR000873	AMP-dependent synthetase/ligase domain	-	-
OG2643	3c54a68fa8f36046d2271b2e561e075a	3955	Pfam	PF00501	AMP-binding enzyme	1356	1693	3.1e-65	T	2024-04-25	IPR000873	AMP-dependent synthetase/ligase domain	-	-
OG2643	3c54a68fa8f36046d2271b2e561e075a	3955	Pfam	PF00501	AMP-binding enzyme	2886	3226	1.2e-57	T	2024-04-25	IPR000873	AMP-dependent synthetase/ligase domain	-	-
OG2643	3c54a68fa8f36046d2271b2e561e075a	3955	FunFam	G3DSA:3.30.559.10:FF:000016	Nonribosomal peptide synthase Pes1	1958	2128	1.2e-58	T	2024-04-25	-	-	-	-
OG2643	3c54a68fa8f36046d2271b2e561e075a	3955	SUPERFAMILY	SSF52777	CoA-dependent acyltransferases	3703	3937	1.45e-37	T	2024-04-25	-	-	-	-
OG2643	3c54a68fa8f36046d2271b2e561e075a	3955	FunFam	G3DSA:3.40.50.12780:FF:000014	Nonribosomal peptide synthetase 1	2878	3276	0	T	2024-04-25	-	-	-	-
OG2643	3c54a68fa8f36046d2271b2e561e075a	3955	FunFam	G3DSA:3.40.50.12780:FF:000014	Nonribosomal peptide synthetase 1	1343	1743	0	T	2024-04-25	-	-	-	-
OG2643	3c54a68fa8f36046d2271b2e561e075a	3955	SUPERFAMILY	SSF52777	CoA-dependent acyltransferases	2435	2626	2.67e-29	T	2024-04-25	-	-	-	-
OG2643	3c54a68fa8f36046d2271b2e561e075a	3955	ProSitePatterns	PS00012	Phosphopantetheine attachment site.	1912	1927	-	T	2024-04-25	IPR006162	Phosphopantetheine attachment site	-	-
OG2643	3c54a68fa8f36046d2271b2e561e075a	3955	ProSiteProfiles	PS50075	Carrier protein (CP) domain profile.	1880	1956	16.3254	T	2024-04-25	IPR009081	Phosphopantetheine binding ACP domain	-	-
OG2643	3c54a68fa8f36046d2271b2e561e075a	3955	Gene3D	G3DSA:3.30.559.10	-	3537	3705	6.2e-23	T	2024-04-25	IPR023213	Chloramphenicol acetyltransferase-like domain superfamily	-	-
OG2643	3c54a68fa8f36046d2271b2e561e075a	3955	Gene3D	G3DSA:3.30.559.10	-	913	1088	3e-27	T	2024-04-25	IPR023213	Chloramphenicol acetyltransferase-like domain superfamily	-	-
OG2643	3c54a68fa8f36046d2271b2e561e075a	3955	SUPERFAMILY	SSF47336	ACP-like	803	873	1.06e-11	T	2024-04-25	IPR036736	ACP-like superfamily	-	-
OG2643	3c54a68fa8f36046d2271b2e561e075a	3955	CDD	cd19542	CT_NRPS-like	3540	3931	2.29529e-120	T	2024-04-25	-	-	-	-
OG2643	3c54a68fa8f36046d2271b2e561e075a	3955	FunFam	G3DSA:3.30.559.30:FF:000003	Nonribosomal peptide synthase SidD	1082	1336	2.5e-89	T	2024-04-25	-	-	-	-
OG2643	3c54a68fa8f36046d2271b2e561e075a	3955	FunFam	G3DSA:3.30.559.30:FF:000002	Nonribosomal peptide synthase Pes1	2129	2398	1.1e-102	T	2024-04-25	-	-	-	-
OG2643	3c54a68fa8f36046d2271b2e561e075a	3955	ProSitePatterns	PS00455	Putative AMP-binding domain signature.	3029	3040	-	T	2024-04-25	IPR020845	AMP-binding, conserved site	-	-
OG2643	3c54a68fa8f36046d2271b2e561e075a	3955	CDD	cd05918	A_NRPS_SidN3_like	268	786	0	T	2024-04-25	-	-	-	-
OG2643	3c54a68fa8f36046d2271b2e561e075a	3955	SUPERFAMILY	SSF52777	CoA-dependent acyltransferases	915	1093	1.89e-30	T	2024-04-25	-	-	-	-
OG2643	3c54a68fa8f36046d2271b2e561e075a	3955	SUPERFAMILY	SSF56801	Acetyl-CoA synthetase-like	2850	3441	3.79e-126	T	2024-04-25	-	-	-	-
OG2643	3c54a68fa8f36046d2271b2e561e075a	3955	ProSitePatterns	PS00455	Putative AMP-binding domain signature.	1493	1504	-	T	2024-04-25	IPR020845	AMP-binding, conserved site	-	-
OG2643	3c54a68fa8f36046d2271b2e561e075a	3955	CDD	cd05918	A_NRPS_SidN3_like	2881	3402	0	T	2024-04-25	-	-	-	-
OG2643	3c54a68fa8f36046d2271b2e561e075a	3955	FunFam	G3DSA:3.30.300.30:FF:000015	Nonribosomal peptide synthase SidD	3277	3407	5.3e-30	T	2024-04-25	-	-	-	-
OG2643	3c54a68fa8f36046d2271b2e561e075a	3955	FunFam	G3DSA:3.30.300.30:FF:000015	Nonribosomal peptide synthase SidD	662	792	3.8e-27	T	2024-04-25	-	-	-	-
OG2643	3c54a68fa8f36046d2271b2e561e075a	3955	FunFam	G3DSA:3.30.300.30:FF:000015	Nonribosomal peptide synthase SidD	1744	1868	8.2e-27	T	2024-04-25	-	-	-	-
OG2643	3c54a68fa8f36046d2271b2e561e075a	3955	ProSitePatterns	PS00012	Phosphopantetheine attachment site.	835	850	-	T	2024-04-25	IPR006162	Phosphopantetheine attachment site	-	-
OG2643	3c54a68fa8f36046d2271b2e561e075a	3955	Pfam	PF00550	Phosphopantetheine attachment site	1889	1949	2.7e-07	T	2024-04-25	IPR009081	Phosphopantetheine binding ACP domain	-	-
OG2643	3c54a68fa8f36046d2271b2e561e075a	3955	Pfam	PF00550	Phosphopantetheine attachment site	812	874	1.9e-07	T	2024-04-25	IPR009081	Phosphopantetheine binding ACP domain	-	-
OG2643	3c54a68fa8f36046d2271b2e561e075a	3955	Pfam	PF00550	Phosphopantetheine attachment site	3430	3492	7e-09	T	2024-04-25	IPR009081	Phosphopantetheine binding ACP domain	-	-
OG2643	3c54a68fa8f36046d2271b2e561e075a	3955	SUPERFAMILY	SSF52777	CoA-dependent acyltransferases	1972	2139	1.56e-28	T	2024-04-25	-	-	-	-
OG2643	3c54a68fa8f36046d2271b2e561e075a	3955	Gene3D	G3DSA:3.30.559.30	Nonribosomal peptide synthetase, condensation domain	2129	2397	2.4e-45	T	2024-04-25	-	-	-	-
OG2643	3c54a68fa8f36046d2271b2e561e075a	3955	SUPERFAMILY	SSF47336	ACP-like	3421	3492	2.09e-14	T	2024-04-25	IPR036736	ACP-like superfamily	-	-
OG2643	3c54a68fa8f36046d2271b2e561e075a	3955	SUPERFAMILY	SSF52777	CoA-dependent acyltransferases	2611	2850	1.56e-43	T	2024-04-25	-	-	-	-
OG2643	3c54a68fa8f36046d2271b2e561e075a	3955	Gene3D	G3DSA:3.40.50.12780	-	1344	1742	1.2e-105	T	2024-04-25	IPR042099	ANL, N-terminal domain	-	-
OG2643	3c54a68fa8f36046d2271b2e561e075a	3955	Gene3D	G3DSA:1.10.1200.10	-	3420	3495	9.6e-22	T	2024-04-25	IPR036736	ACP-like superfamily	-	-
OG2643	3c54a68fa8f36046d2271b2e561e075a	3955	Gene3D	G3DSA:1.10.1200.10	-	1878	1951	6.7e-16	T	2024-04-25	IPR036736	ACP-like superfamily	-	-
OG2643	3c54a68fa8f36046d2271b2e561e075a	3955	Gene3D	G3DSA:1.10.1200.10	-	803	875	2.6e-16	T	2024-04-25	IPR036736	ACP-like superfamily	-	-
OG2643	3c54a68fa8f36046d2271b2e561e075a	3955	CDD	cd19534	E_NRPS	1969	2397	0	T	2024-04-25	-	-	-	-
OG2643	3c54a68fa8f36046d2271b2e561e075a	3955	PANTHER	PTHR45527	NONRIBOSOMAL PEPTIDE SYNTHETASE	1033	2198	0	T	2024-04-25	-	-	GO:0005737(PANTHER)|GO:0031177(PANTHER)|GO:0043041(PANTHER)|GO:0044550(PANTHER)	-
OG2643	3c54a68fa8f36046d2271b2e561e075a	3955	SUPERFAMILY	SSF56801	Acetyl-CoA synthetase-like	235	788	1.83e-121	T	2024-04-25	-	-	-	-
OG2643	3c54a68fa8f36046d2271b2e561e075a	3955	Gene3D	G3DSA:3.30.559.30	Nonribosomal peptide synthetase, condensation domain	1089	1336	5.7e-43	T	2024-04-25	-	-	-	-
OG2643	3c54a68fa8f36046d2271b2e561e075a	3955	Gene3D	G3DSA:3.30.559.30	Nonribosomal peptide synthetase, condensation domain	2612	2861	1e-69	T	2024-04-25	-	-	-	-
OG2643	3c54a68fa8f36046d2271b2e561e075a	3955	Gene3D	G3DSA:3.30.559.30	Nonribosomal peptide synthetase, condensation domain	3706	3950	7.5e-37	T	2024-04-25	-	-	-	-
OG2643	3c54a68fa8f36046d2271b2e561e075a	3955	Gene3D	G3DSA:3.30.559.10	-	1963	2127	2.3e-31	T	2024-04-25	IPR023213	Chloramphenicol acetyltransferase-like domain superfamily	-	-
OG2643	3c54a68fa8f36046d2271b2e561e075a	3955	SUPERFAMILY	SSF52777	CoA-dependent acyltransferases	2163	2395	6.89e-26	T	2024-04-25	-	-	-	-
OG2643	3c54a68fa8f36046d2271b2e561e075a	3955	Gene3D	G3DSA:3.30.559.10	-	2443	2797	1e-69	T	2024-04-25	IPR023213	Chloramphenicol acetyltransferase-like domain superfamily	-	-
OG2643	3c54a68fa8f36046d2271b2e561e075a	3955	FunFam	G3DSA:1.10.1200.10:FF:000067	Nonribosomal peptide synthetase easA	1878	1955	1.2e-38	T	2024-04-25	-	-	-	-
OG2643	3c54a68fa8f36046d2271b2e561e075a	3955	CDD	cd05918	A_NRPS_SidN3_like	1346	1863	0	T	2024-04-25	-	-	-	-
OG2643	3c54a68fa8f36046d2271b2e561e075a	3955	SUPERFAMILY	SSF56801	Acetyl-CoA synthetase-like	1313	1899	4.06e-128	T	2024-04-25	-	-	-	-
OG2643	3c54a68fa8f36046d2271b2e561e075a	3955	SMART	SM00823	Phosphopantetheine attachment site	1886	1956	0.17	T	2024-04-25	IPR020806	Polyketide synthase, phosphopantetheine-binding domain	GO:0031177(InterPro)	-
OG2643	3c54a68fa8f36046d2271b2e561e075a	3955	SMART	SM00823	Phosphopantetheine attachment site	3428	3498	0.26	T	2024-04-25	IPR020806	Polyketide synthase, phosphopantetheine-binding domain	GO:0031177(InterPro)	-
OG2643	3c54a68fa8f36046d2271b2e561e075a	3955	SMART	SM00823	Phosphopantetheine attachment site	808	879	0.0018	T	2024-04-25	IPR020806	Polyketide synthase, phosphopantetheine-binding domain	GO:0031177(InterPro)	-
OG2643	3c54a68fa8f36046d2271b2e561e075a	3955	Gene3D	G3DSA:3.30.300.30	-	663	792	8.5e-24	T	2024-04-25	IPR045851	AMP-binding enzyme, C-terminal domain superfamily	-	-
OG2643	3c54a68fa8f36046d2271b2e561e075a	3955	FunFam	G3DSA:1.10.1200.10:FF:000046	Nonribosomal peptide synthetase easA	3420	3495	8.1e-33	T	2024-04-25	-	-	-	-
OG2643	3c54a68fa8f36046d2271b2e561e075a	3955	SUPERFAMILY	SSF52777	CoA-dependent acyltransferases	3537	3715	8.78e-30	T	2024-04-25	-	-	-	-
OG93	9651a53205a18515a79256aa7bf30b47	272	MobiDBLite	mobidb-lite	consensus disorder prediction	26	84	-	T	2024-04-25	-	-	-	-
OG93	9651a53205a18515a79256aa7bf30b47	272	MobiDBLite	mobidb-lite	consensus disorder prediction	37	52	-	T	2024-04-25	-	-	-	-
OG3411	c88a772435a6e261a887b816a2c3f9b2	194	Pfam	PF09774	Intermembrane space protein MIX23	17	176	8e-52	T	2024-04-25	IPR019171	Intermembrane space protein MIX23	GO:0005758(InterPro)	-
OG3411	c88a772435a6e261a887b816a2c3f9b2	194	PIRSF	PIRSF022603	UCP022603	2	193	3e-49	T	2024-04-25	IPR016805	Intermembrane space protein MIX23, fungal	GO:0005758(InterPro)	-
OG3411	c88a772435a6e261a887b816a2c3f9b2	194	PANTHER	PTHR31905	COILED-COIL DOMAIN-CONTAINING PROTEIN 58	11	192	4.2e-23	T	2024-04-25	IPR019171	Intermembrane space protein MIX23	GO:0005739(PANTHER)|GO:0005758(InterPro)	-
OG43	2e4baa8b7b5c3cb63fb9f9d3b2e76311	643	SUPERFAMILY	SSF48403	Ankyrin repeat	255	492	1.49e-20	T	2024-04-25	IPR036770	Ankyrin repeat-containing domain superfamily	-	-
OG43	2e4baa8b7b5c3cb63fb9f9d3b2e76311	643	Gene3D	G3DSA:1.25.40.20	-	366	544	7.6e-06	T	2024-04-25	IPR036770	Ankyrin repeat-containing domain superfamily	-	-
OG43	2e4baa8b7b5c3cb63fb9f9d3b2e76311	643	SMART	SM00248	ANK_2a	325	359	16	T	2024-04-25	IPR002110	Ankyrin repeat	GO:0005515(InterPro)	-
OG43	2e4baa8b7b5c3cb63fb9f9d3b2e76311	643	SMART	SM00248	ANK_2a	292	321	0.0057	T	2024-04-25	IPR002110	Ankyrin repeat	GO:0005515(InterPro)	-
OG43	2e4baa8b7b5c3cb63fb9f9d3b2e76311	643	SMART	SM00248	ANK_2a	440	483	610	T	2024-04-25	IPR002110	Ankyrin repeat	GO:0005515(InterPro)	-
OG43	2e4baa8b7b5c3cb63fb9f9d3b2e76311	643	ProSiteProfiles	PS50297	Ankyrin repeat region circular profile.	292	323	11.5855	T	2024-04-25	-	-	-	-
OG43	2e4baa8b7b5c3cb63fb9f9d3b2e76311	643	Gene3D	G3DSA:1.25.40.20	-	231	364	9.2e-18	T	2024-04-25	IPR036770	Ankyrin repeat-containing domain superfamily	-	-
OG43	2e4baa8b7b5c3cb63fb9f9d3b2e76311	643	PANTHER	PTHR24123	ANKYRIN REPEAT-CONTAINING	263	528	1.1e-14	T	2024-04-25	IPR051165	Multifunctional Ankyrin Repeat Domain-Containing Protein	-	-
OG43	2e4baa8b7b5c3cb63fb9f9d3b2e76311	643	Pfam	PF12796	Ankyrin repeats (3 copies)	266	353	1.2e-06	T	2024-04-25	IPR002110	Ankyrin repeat	GO:0005515(InterPro)	-
OG43	2e4baa8b7b5c3cb63fb9f9d3b2e76311	643	ProSiteProfiles	PS50088	Ankyrin repeat profile.	292	324	12.8497	T	2024-04-25	IPR002110	Ankyrin repeat	GO:0005515(InterPro)	-
OG15138	a6f7d6bb6847da611d6ceb0d1b5e184a	189	PANTHER	PTHR40622	-	1	134	6.1e-32	T	2024-04-25	-	-	-	-
OG15138	a6f7d6bb6847da611d6ceb0d1b5e184a	189	Coils	Coil	Coil	134	134	-	T	2024-04-25	-	-	-	-
OG20425	fcac125d23146e1dc02a0a5134839c79	257	PANTHER	PTHR28268	MICOS SUBUNIT MIC26	1	118	1e-58	T	2024-04-25	IPR033181	MICOS subunit Mic26, fungi	GO:0042407(InterPro)|GO:0042407(PANTHER)|GO:0044284(PANTHER)|GO:0061617(InterPro)|GO:0061617(PANTHER)	-
OG20425	fcac125d23146e1dc02a0a5134839c79	257	Pfam	PF09769	Apolipoprotein O	151	210	7.3e-20	T	2024-04-25	IPR019166	MICOS complex subunit MIC26/MIC27	GO:0042407(InterPro)|GO:0061617(InterPro)	-
OG20425	fcac125d23146e1dc02a0a5134839c79	257	Coils	Coil	Coil	115	117	-	T	2024-04-25	-	-	-	-
OG20425	fcac125d23146e1dc02a0a5134839c79	257	MobiDBLite	mobidb-lite	consensus disorder prediction	38	81	-	T	2024-04-25	-	-	-	-
OG20425	fcac125d23146e1dc02a0a5134839c79	257	MobiDBLite	mobidb-lite	consensus disorder prediction	63	81	-	T	2024-04-25	-	-	-	-
OG20425	fcac125d23146e1dc02a0a5134839c79	257	Coils	Coil	Coil	235	255	-	T	2024-04-25	-	-	-	-
OG5737	996be74855053400632a19395028c6d9	355	Coils	Coil	Coil	33	67	-	T	2024-04-25	-	-	-	-
OG5737	996be74855053400632a19395028c6d9	355	MobiDBLite	mobidb-lite	consensus disorder prediction	145	175	-	T	2024-04-25	-	-	-	-
OG5737	996be74855053400632a19395028c6d9	355	Coils	Coil	Coil	79	113	-	T	2024-04-25	-	-	-	-
OG6144	ac235b16d351a0f8a8c02fe0eacaee6f	516	Gene3D	G3DSA:3.40.120.10	-	203	285	8.7e-31	T	2024-04-25	-	-	-	-
OG6144	ac235b16d351a0f8a8c02fe0eacaee6f	516	CDD	cd03088	ManB	22	500	0	T	2024-04-25	-	-	-	-
OG6144	ac235b16d351a0f8a8c02fe0eacaee6f	516	ProSitePatterns	PS00710	Phosphoglucomutase and phosphomannomutase phosphoserine signature.	125	134	-	T	2024-04-25	IPR016066	Alpha-D-phosphohexomutase, conserved site	GO:0000287(InterPro)	-
OG6144	ac235b16d351a0f8a8c02fe0eacaee6f	516	PANTHER	PTHR42946	PHOSPHOHEXOSE MUTASE	24	502	2.4e-47	T	2024-04-25	IPR050060	Phosphoglucosamine mutase	GO:0004615(PANTHER)	-
OG6144	ac235b16d351a0f8a8c02fe0eacaee6f	516	SUPERFAMILY	SSF55957	Phosphoglucomutase, C-terminal domain	437	504	1.57e-11	T	2024-04-25	IPR036900	Alpha-D-phosphohexomutase, C-terminal domain superfamily	GO:0016868(InterPro)|GO:0071704(InterPro)	-
OG6144	ac235b16d351a0f8a8c02fe0eacaee6f	516	Gene3D	G3DSA:3.40.120.10	-	15	172	3.3e-30	T	2024-04-25	-	-	-	-
OG6144	ac235b16d351a0f8a8c02fe0eacaee6f	516	SUPERFAMILY	SSF53738	Phosphoglucomutase, first 3 domains	16	207	2.32e-23	T	2024-04-25	IPR016055	Alpha-D-phosphohexomutase, alpha/beta/alpha I/II/III	GO:0005975(InterPro)|GO:0016868(InterPro)	-
OG6144	ac235b16d351a0f8a8c02fe0eacaee6f	516	Pfam	PF02879	Phosphoglucomutase/phosphomannomutase, alpha/beta/alpha domain II	186	283	3.5e-06	T	2024-04-25	IPR005845	Alpha-D-phosphohexomutase, alpha/beta/alpha domain II	GO:0005975(InterPro)	-
OG6144	ac235b16d351a0f8a8c02fe0eacaee6f	516	Pfam	PF02880	Phosphoglucomutase/phosphomannomutase, alpha/beta/alpha domain III	293	412	0.069	T	2024-04-25	IPR005846	Alpha-D-phosphohexomutase, alpha/beta/alpha domain III	GO:0005975(InterPro)|GO:0016868(InterPro)	-
OG6144	ac235b16d351a0f8a8c02fe0eacaee6f	516	SUPERFAMILY	SSF53738	Phosphoglucomutase, first 3 domains	185	286	4.32e-11	T	2024-04-25	IPR016055	Alpha-D-phosphohexomutase, alpha/beta/alpha I/II/III	GO:0005975(InterPro)|GO:0016868(InterPro)	-
OG6144	ac235b16d351a0f8a8c02fe0eacaee6f	516	Pfam	PF00408	Phosphoglucomutase/phosphomannomutase, C-terminal domain	435	498	0.016	T	2024-04-25	IPR005843	Alpha-D-phosphohexomutase, C-terminal	GO:0016868(InterPro)|GO:0071704(InterPro)	-
OG6144	ac235b16d351a0f8a8c02fe0eacaee6f	516	Gene3D	G3DSA:3.30.310.50	-	411	512	8.4e-23	T	2024-04-25	-	-	-	-
OG6144	ac235b16d351a0f8a8c02fe0eacaee6f	516	Pfam	PF02878	Phosphoglucomutase/phosphomannomutase, alpha/beta/alpha domain I	21	161	4.9e-12	T	2024-04-25	IPR005844	Alpha-D-phosphohexomutase, alpha/beta/alpha domain I	GO:0005975(InterPro)|GO:0016868(InterPro)	-
OG6144	ac235b16d351a0f8a8c02fe0eacaee6f	516	Gene3D	G3DSA:3.40.120.10	-	289	409	7.4e-41	T	2024-04-25	-	-	-	-
OG6144	ac235b16d351a0f8a8c02fe0eacaee6f	516	FunFam	G3DSA:3.40.120.10:FF:000043	Putative phosphoglucomutase	15	172	1.9e-106	T	2024-04-25	-	-	-	-
OG13934	98f9605f42cda8bc22ba997a44f15fff	168	MobiDBLite	mobidb-lite	consensus disorder prediction	92	112	-	T	2024-04-25	-	-	-	-
OG13934	98f9605f42cda8bc22ba997a44f15fff	168	MobiDBLite	mobidb-lite	consensus disorder prediction	92	116	-	T	2024-04-25	-	-	-	-
OG5098	f038af52956646de09834370b22dd677	479	PANTHER	PTHR31595	LONG-CHAIN-ALCOHOL O-FATTY-ACYLTRANSFERASE 3-RELATED	177	415	5.4e-13	T	2024-04-25	IPR044851	Wax synthase	GO:0006629(InterPro)|GO:0008374(InterPro)	-
OG5098	f038af52956646de09834370b22dd677	479	MobiDBLite	mobidb-lite	consensus disorder prediction	163	183	-	T	2024-04-25	-	-	-	-
OG5098	f038af52956646de09834370b22dd677	479	Pfam	PF13813	Membrane bound O-acyl transferase family	290	380	3.2e-12	T	2024-04-25	IPR032805	Wax synthase domain	-	-
OG12517	f68c4e4ed56ece96ee1e7afbe215cd0b	130	MobiDBLite	mobidb-lite	consensus disorder prediction	1	21	-	T	2024-04-25	-	-	-	-
OG12517	f68c4e4ed56ece96ee1e7afbe215cd0b	130	MobiDBLite	mobidb-lite	consensus disorder prediction	98	130	-	T	2024-04-25	-	-	-	-
OG22756	a1770ad8581b6b52ec6f7b0f56f65fb7	207	Gene3D	G3DSA:3.40.1090.10	Cytosolic phospholipase A2 catalytic domain	9	198	2.6e-14	T	2024-04-25	-	-	-	-
OG22756	a1770ad8581b6b52ec6f7b0f56f65fb7	207	PANTHER	PTHR24185	CALCIUM-INDEPENDENT PHOSPHOLIPASE A2-GAMMA	49	175	4.8e-09	T	2024-04-25	-	-	GO:0004620(PANTHER)|GO:0006631(PANTHER)|GO:0016020(PANTHER)|GO:0019369(PANTHER)|GO:0047499(PANTHER)	-
OG22756	a1770ad8581b6b52ec6f7b0f56f65fb7	207	SUPERFAMILY	SSF52151	FabD/lysophospholipase-like	48	174	5.13e-10	T	2024-04-25	IPR016035	Acyl transferase/acyl hydrolase/lysophospholipase	-	-
OG19145	b88134c2956df93845457a02d9588895	462	Coils	Coil	Coil	210	210	-	T	2024-04-25	-	-	-	-
OG19145	b88134c2956df93845457a02d9588895	462	Pfam	PF00856	SET domain	36	328	2.6e-08	T	2024-04-25	IPR001214	SET domain	GO:0005515(InterPro)	-
OG19145	b88134c2956df93845457a02d9588895	462	SUPERFAMILY	SSF82199	SET domain	247	337	2.94e-20	T	2024-04-25	IPR046341	SET domain superfamily	-	-
OG19145	b88134c2956df93845457a02d9588895	462	Gene3D	G3DSA:3.90.1410.10	set domain protein methyltransferase, domain 1	6	222	4.1e-21	T	2024-04-25	-	-	-	-
OG19145	b88134c2956df93845457a02d9588895	462	Gene3D	G3DSA:3.90.1410.10	set domain protein methyltransferase, domain 1	234	339	3.7e-20	T	2024-04-25	-	-	-	-
OG19145	b88134c2956df93845457a02d9588895	462	ProSiteProfiles	PS50280	SET domain profile.	25	328	12.8756	T	2024-04-25	IPR001214	SET domain	GO:0005515(InterPro)	-
OG19145	b88134c2956df93845457a02d9588895	462	SUPERFAMILY	SSF82199	SET domain	9	209	7.19e-21	T	2024-04-25	IPR046341	SET domain superfamily	-	-
OG19145	b88134c2956df93845457a02d9588895	462	PANTHER	PTHR13271	UNCHARACTERIZED PUTATIVE METHYLTRANSFERASE	12	336	1.7e-32	T	2024-04-25	IPR050600	SETD3/SETD6 methyltransferase	GO:0016279(PANTHER)|GO:0018026(PANTHER)	-
OG19145	b88134c2956df93845457a02d9588895	462	SMART	SM00317	set_7	25	334	1.1e-07	T	2024-04-25	IPR001214	SET domain	GO:0005515(InterPro)	-
OG19344	0a30c59fed29ccbf1e90fa53f9fbdd4b	166	Pfam	PF20521	Family of unknown function (DUF6736)	112	148	6.7e-08	T	2024-04-25	IPR046624	Secreted protein CSS2, C-terminal domain	-	-
OG8373	1a3b26a3481dfc237cfa476ad62883a5	652	Gene3D	G3DSA:3.10.20.90	-	3	86	3e-08	T	2024-04-25	-	-	-	-
OG8373	1a3b26a3481dfc237cfa476ad62883a5	652	Pfam	PF05021	NPL4 family	287	599	0	T	2024-04-25	IPR007717	Nuclear pore localisation protein NPL4, C-terminal	-	-
OG8373	1a3b26a3481dfc237cfa476ad62883a5	652	ProSiteProfiles	PS50249	MPN domain profile.	265	402	31.7764	T	2024-04-25	IPR037518	MPN domain	-	-
OG8373	1a3b26a3481dfc237cfa476ad62883a5	652	PANTHER	PTHR12710	NUCLEAR PROTEIN LOCALIZATION 4	7	604	0	T	2024-04-25	IPR016563	Nuclear protein localization protein 4	GO:0005634(PANTHER)|GO:0006511(InterPro)|GO:0006511(PANTHER)|GO:0031625(PANTHER)|GO:0043130(PANTHER)	-
OG8373	1a3b26a3481dfc237cfa476ad62883a5	652	MobiDBLite	mobidb-lite	consensus disorder prediction	601	652	-	T	2024-04-25	-	-	-	-
OG8373	1a3b26a3481dfc237cfa476ad62883a5	652	SUPERFAMILY	SSF54236	Ubiquitin-like	7	90	2.38e-10	T	2024-04-25	IPR029071	Ubiquitin-like domain superfamily	-	-
OG8373	1a3b26a3481dfc237cfa476ad62883a5	652	CDD	cd08061	MPN_NPL4	254	556	3.97233e-105	T	2024-04-25	IPR007717	Nuclear pore localisation protein NPL4, C-terminal	-	-
OG8373	1a3b26a3481dfc237cfa476ad62883a5	652	Pfam	PF05020	NPL4 family, putative zinc binding region	140	284	6.7e-68	T	2024-04-25	IPR007716	NPL4, zinc-binding putative	-	-
OG8373	1a3b26a3481dfc237cfa476ad62883a5	652	MobiDBLite	mobidb-lite	consensus disorder prediction	629	645	-	T	2024-04-25	-	-	-	-
OG8373	1a3b26a3481dfc237cfa476ad62883a5	652	PIRSF	PIRSF010052	Polyub_prc_Npl4	7	602	0	T	2024-04-25	IPR016563	Nuclear protein localization protein 4	GO:0006511(InterPro)	-
OG8373	1a3b26a3481dfc237cfa476ad62883a5	652	FunFam	G3DSA:3.10.20.90:FF:000344	Nuclear protein localization protein 4	4	86	2.9e-44	T	2024-04-25	-	-	-	-
OG15710	a48a4d9a843efeb2005eda42a1f05b11	76	MobiDBLite	mobidb-lite	consensus disorder prediction	1	76	-	T	2024-04-25	-	-	-	-
OG15710	a48a4d9a843efeb2005eda42a1f05b11	76	MobiDBLite	mobidb-lite	consensus disorder prediction	1	22	-	T	2024-04-25	-	-	-	-
OG15710	a48a4d9a843efeb2005eda42a1f05b11	76	MobiDBLite	mobidb-lite	consensus disorder prediction	39	55	-	T	2024-04-25	-	-	-	-
OG20761	46b6577cb2d7e3c66153b946d034ab5f	312	Gene3D	G3DSA:3.40.605.10	Aldehyde Dehydrogenase; Chain A, domain 1	138	200	1.4e-20	T	2024-04-25	IPR016162	Aldehyde dehydrogenase, N-terminal	GO:0016491(InterPro)	-
OG20761	46b6577cb2d7e3c66153b946d034ab5f	312	SUPERFAMILY	SSF53720	ALDH-like	6	306	1.47e-76	T	2024-04-25	IPR016161	Aldehyde/histidinol dehydrogenase	GO:0016491(InterPro)	-
OG20761	46b6577cb2d7e3c66153b946d034ab5f	312	PANTHER	PTHR43353	SUCCINATE-SEMIALDEHYDE DEHYDROGENASE, MITOCHONDRIAL	136	201	5.6e-93	T	2024-04-25	IPR050740	Aldehyde Dehydrogenase Superfamily	GO:0004777(PANTHER)|GO:0005737(PANTHER)|GO:0006807(PANTHER)|GO:0009450(PANTHER)	-
OG20761	46b6577cb2d7e3c66153b946d034ab5f	312	Pfam	PF00171	Aldehyde dehydrogenase family	201	303	1.8e-27	T	2024-04-25	IPR015590	Aldehyde dehydrogenase domain	GO:0016491(InterPro)	-
OG20761	46b6577cb2d7e3c66153b946d034ab5f	312	Pfam	PF00171	Aldehyde dehydrogenase family	27	137	6.1e-21	T	2024-04-25	IPR015590	Aldehyde dehydrogenase domain	GO:0016491(InterPro)	-
OG20761	46b6577cb2d7e3c66153b946d034ab5f	312	Gene3D	G3DSA:3.40.605.10	Aldehyde Dehydrogenase; Chain A, domain 1	10	137	7.8e-34	T	2024-04-25	IPR016162	Aldehyde dehydrogenase, N-terminal	GO:0016491(InterPro)	-
OG20761	46b6577cb2d7e3c66153b946d034ab5f	312	Gene3D	G3DSA:3.40.605.10	Aldehyde Dehydrogenase; Chain A, domain 1	275	303	4.7e-32	T	2024-04-25	IPR016162	Aldehyde dehydrogenase, N-terminal	GO:0016491(InterPro)	-
OG20761	46b6577cb2d7e3c66153b946d034ab5f	312	Gene3D	G3DSA:3.40.309.10	Aldehyde Dehydrogenase; Chain A, domain 2	202	274	4.7e-32	T	2024-04-25	IPR016163	Aldehyde dehydrogenase, C-terminal	GO:0016620(InterPro)	-
OG17713	a659dceae2bd365992f61b23122afa5f	71	MobiDBLite	mobidb-lite	consensus disorder prediction	42	66	-	T	2024-04-25	-	-	-	-
OG20627	b1a7aedb48c486c4648348f03c394b06	264	PIRSF	PIRSF006221	KT3K	30	86	0.0071	T	2024-04-25	IPR016477	Fructosamine/Ketosamine-3-kinase	-	-
OG20627	b1a7aedb48c486c4648348f03c394b06	264	PIRSF	PIRSF006221	KT3K	82	263	8.8e-48	T	2024-04-25	IPR016477	Fructosamine/Ketosamine-3-kinase	-	-
OG20627	b1a7aedb48c486c4648348f03c394b06	264	Gene3D	G3DSA:3.90.1200.10	-	64	264	8e-56	T	2024-04-25	-	-	-	-
OG20627	b1a7aedb48c486c4648348f03c394b06	264	Pfam	PF03881	Fructosamine kinase	86	260	3.6e-49	T	2024-04-25	IPR016477	Fructosamine/Ketosamine-3-kinase	-	-
OG20627	b1a7aedb48c486c4648348f03c394b06	264	SUPERFAMILY	SSF56112	Protein kinase-like (PK-like)	8	255	8.33e-21	T	2024-04-25	IPR011009	Protein kinase-like domain superfamily	-	-
OG20627	b1a7aedb48c486c4648348f03c394b06	264	PANTHER	PTHR12149	FRUCTOSAMINE 3 KINASE-RELATED PROTEIN	86	261	2.4e-61	T	2024-04-25	IPR016477	Fructosamine/Ketosamine-3-kinase	-	-
OG304	907788cccf2d48fde308bf8bb3f21d25	443	MobiDBLite	mobidb-lite	consensus disorder prediction	382	443	-	T	2024-04-25	-	-	-	-
OG304	907788cccf2d48fde308bf8bb3f21d25	443	MobiDBLite	mobidb-lite	consensus disorder prediction	415	433	-	T	2024-04-25	-	-	-	-
OG16220	01f07e9c5567d3b3746a2b94c7730413	182	CDD	cd11711	GINS_A_Sld5	23	122	7.93863e-29	T	2024-04-25	IPR038749	GINS complex protein Sld5, alpha-helical domain	-	-
OG16220	01f07e9c5567d3b3746a2b94c7730413	182	Gene3D	G3DSA:1.20.58.1030	-	19	138	1.3e-37	T	2024-04-25	-	-	-	-
OG16220	01f07e9c5567d3b3746a2b94c7730413	182	Pfam	PF05916	GINS complex protein	39	122	3.6e-08	T	2024-04-25	IPR021151	GINS subunit, domain A	-	-
OG16220	01f07e9c5567d3b3746a2b94c7730413	182	PANTHER	PTHR21206	SLD5 PROTEIN	14	122	1.4e-22	T	2024-04-25	IPR008591	GINS complex subunit Sld5	GO:0000727(PANTHER)|GO:0000811(PANTHER)|GO:0006261(InterPro)	-
OG16220	01f07e9c5567d3b3746a2b94c7730413	182	SUPERFAMILY	SSF158573	GINS helical bundle-like	21	122	2.2e-25	T	2024-04-25	IPR036224	GINS, helical bundle-like domain superfamily	-	-
OG16220	01f07e9c5567d3b3746a2b94c7730413	182	Coils	Coil	Coil	48	68	-	T	2024-04-25	-	-	-	-
OG8745	2eccfcf703a4b95f08f70bb4e875a02f	399	PANTHER	PTHR28208	PHOSPHATIDATE PHOSPHATASE APP1	15	396	2.3e-90	T	2024-04-25	IPR052935	Mg(2+)-dependent Phosphatidate Phosphatase	GO:0008195(PANTHER)|GO:0030479(PANTHER)|GO:0044255(PANTHER)	-
OG8745	2eccfcf703a4b95f08f70bb4e875a02f	399	Pfam	PF09949	Phosphatidate phosphatase APP1, catalytic domain	203	354	4.6e-43	T	2024-04-25	IPR019236	Phosphatidate phosphatase APP1, catalytic domain	GO:0008195(InterPro)	-
OG7925	476a2a37420837a603b42a793354e098	364	PRINTS	PR00081	Glucose/ribitol dehydrogenase family signature	71	88	4.9e-09	T	2024-04-25	IPR002347	Short-chain dehydrogenase/reductase SDR	-	-
OG7925	476a2a37420837a603b42a793354e098	364	PRINTS	PR00081	Glucose/ribitol dehydrogenase family signature	154	165	4.9e-09	T	2024-04-25	IPR002347	Short-chain dehydrogenase/reductase SDR	-	-
OG7925	476a2a37420837a603b42a793354e098	364	PRINTS	PR00081	Glucose/ribitol dehydrogenase family signature	242	261	4.9e-09	T	2024-04-25	IPR002347	Short-chain dehydrogenase/reductase SDR	-	-
OG7925	476a2a37420837a603b42a793354e098	364	PRINTS	PR00081	Glucose/ribitol dehydrogenase family signature	263	280	4.9e-09	T	2024-04-25	IPR002347	Short-chain dehydrogenase/reductase SDR	-	-
OG7925	476a2a37420837a603b42a793354e098	364	ProSitePatterns	PS00061	Short-chain dehydrogenases/reductases family signature.	229	257	-	T	2024-04-25	IPR020904	Short-chain dehydrogenase/reductase, conserved site	GO:0016491(InterPro)	-
OG7925	476a2a37420837a603b42a793354e098	364	PANTHER	PTHR43180	3-OXOACYL-(ACYL-CARRIER-PROTEIN) REDUCTASE (AFU_ORTHOLOGUE AFUA_6G11210)	47	323	6.4e-34	T	2024-04-25	-	-	-	-
OG7925	476a2a37420837a603b42a793354e098	364	SUPERFAMILY	SSF51735	NAD(P)-binding Rossmann-fold domains	46	324	1.09e-30	T	2024-04-25	IPR036291	NAD(P)-binding domain superfamily	-	-
OG7925	476a2a37420837a603b42a793354e098	364	Pfam	PF00106	short chain dehydrogenase	76	282	5.5e-16	T	2024-04-25	IPR002347	Short-chain dehydrogenase/reductase SDR	-	-
OG7925	476a2a37420837a603b42a793354e098	364	Gene3D	G3DSA:3.40.50.720	-	41	324	7.3e-34	T	2024-04-25	-	-	-	-
OG10712	f4eabee52617f5c3e56724d4d7783091	484	MobiDBLite	mobidb-lite	consensus disorder prediction	193	220	-	T	2024-04-25	-	-	-	-
OG10712	f4eabee52617f5c3e56724d4d7783091	484	MobiDBLite	mobidb-lite	consensus disorder prediction	158	224	-	T	2024-04-25	-	-	-	-
OG10712	f4eabee52617f5c3e56724d4d7783091	484	MobiDBLite	mobidb-lite	consensus disorder prediction	74	91	-	T	2024-04-25	-	-	-	-
OG10712	f4eabee52617f5c3e56724d4d7783091	484	MobiDBLite	mobidb-lite	consensus disorder prediction	101	120	-	T	2024-04-25	-	-	-	-
OG10712	f4eabee52617f5c3e56724d4d7783091	484	MobiDBLite	mobidb-lite	consensus disorder prediction	69	120	-	T	2024-04-25	-	-	-	-
OG3292	56d98d659a5b0acda9fb382064af92e5	198	Coils	Coil	Coil	123	143	-	T	2024-04-25	-	-	-	-
OG3292	56d98d659a5b0acda9fb382064af92e5	198	Pfam	PF09447	Cnl2/NKP2 family protein	5	68	9.5e-25	T	2024-04-25	IPR018565	Kinetochore subunit Nkp2/Cnl2	GO:0000776(InterPro)	-
OG3292	56d98d659a5b0acda9fb382064af92e5	198	Coils	Coil	Coil	61	81	-	T	2024-04-25	-	-	-	-
OG3292	56d98d659a5b0acda9fb382064af92e5	198	PANTHER	PTHR28064	INNER KINETOCHORE SUBUNIT NKP2	1	195	3.3e-77	T	2024-04-25	IPR018565	Kinetochore subunit Nkp2/Cnl2	GO:0000776(InterPro)|GO:0007059(PANTHER)|GO:0031511(PANTHER)	-
OG6347	45e9e1d8a84ecb00adef311cdf0df2a4	388	Pfam	PF02668	Taurine catabolism dioxygenase TauD, TfdA family	87	351	1.4e-53	T	2024-04-25	IPR003819	TauD/TfdA-like domain	GO:0016491(InterPro)	-
OG6347	45e9e1d8a84ecb00adef311cdf0df2a4	388	PANTHER	PTHR30468	ALPHA-KETOGLUTARATE-DEPENDENT SULFONATE DIOXYGENASE	18	371	0	T	2024-04-25	IPR051323	Alpha-ketoglutarate-dependent dioxygenase	GO:0005737(PANTHER)|GO:0016706(PANTHER)	-
OG6347	45e9e1d8a84ecb00adef311cdf0df2a4	388	SUPERFAMILY	SSF51197	Clavaminate synthase-like	85	360	1.28e-79	T	2024-04-25	-	-	-	-
OG6347	45e9e1d8a84ecb00adef311cdf0df2a4	388	Gene3D	G3DSA:3.60.130.10	-	76	358	2.8e-82	T	2024-04-25	IPR042098	Taurine dioxygenase TauD-like superfamily	-	-
OG6347	45e9e1d8a84ecb00adef311cdf0df2a4	388	FunFam	G3DSA:3.60.130.10:FF:000008	Alpha-ketoglutarate-dependent taurine dioxygenase	77	370	0	T	2024-04-25	-	-	-	-
OG2992	29cf1c93d53aae274bdff6909854ff09	517	SUPERFAMILY	SSF50978	WD40 repeat-like	36	428	4.07e-24	T	2024-04-25	IPR036322	WD40-repeat-containing domain superfamily	GO:0005515(InterPro)	-
OG2992	29cf1c93d53aae274bdff6909854ff09	517	Gene3D	G3DSA:2.130.10.10	-	26	222	1.9e-10	T	2024-04-25	IPR015943	WD40/YVTN repeat-like-containing domain superfamily	GO:0005515(InterPro)	-
OG2992	29cf1c93d53aae274bdff6909854ff09	517	SMART	SM00320	WD40_4	82	130	0.39	T	2024-04-25	IPR001680	WD40 repeat	GO:0005515(InterPro)	-
OG2992	29cf1c93d53aae274bdff6909854ff09	517	SMART	SM00320	WD40_4	210	257	16	T	2024-04-25	IPR001680	WD40 repeat	GO:0005515(InterPro)	-
OG2992	29cf1c93d53aae274bdff6909854ff09	517	SMART	SM00320	WD40_4	377	429	170	T	2024-04-25	IPR001680	WD40 repeat	GO:0005515(InterPro)	-
OG2992	29cf1c93d53aae274bdff6909854ff09	517	SMART	SM00320	WD40_4	314	360	35	T	2024-04-25	IPR001680	WD40 repeat	GO:0005515(InterPro)	-
OG2992	29cf1c93d53aae274bdff6909854ff09	517	SMART	SM00320	WD40_4	158	196	7.4	T	2024-04-25	IPR001680	WD40 repeat	GO:0005515(InterPro)	-
OG2992	29cf1c93d53aae274bdff6909854ff09	517	Gene3D	G3DSA:2.130.10.10	-	224	475	3.8e-11	T	2024-04-25	IPR015943	WD40/YVTN repeat-like-containing domain superfamily	GO:0005515(InterPro)	-
OG2992	29cf1c93d53aae274bdff6909854ff09	517	MobiDBLite	mobidb-lite	consensus disorder prediction	1	29	-	T	2024-04-25	-	-	-	-
OG2992	29cf1c93d53aae274bdff6909854ff09	517	MobiDBLite	mobidb-lite	consensus disorder prediction	13	29	-	T	2024-04-25	-	-	-	-
OG2992	29cf1c93d53aae274bdff6909854ff09	517	MobiDBLite	mobidb-lite	consensus disorder prediction	482	517	-	T	2024-04-25	-	-	-	-
OG2992	29cf1c93d53aae274bdff6909854ff09	517	MobiDBLite	mobidb-lite	consensus disorder prediction	209	232	-	T	2024-04-25	-	-	-	-
OG2992	29cf1c93d53aae274bdff6909854ff09	517	PANTHER	PTHR44675	PAK1 INTERACTING PROTEIN 1	42	510	1.8e-89	T	2024-04-25	IPR051959	PAK1 Kinase Regulator	-	-
OG2992	29cf1c93d53aae274bdff6909854ff09	517	MobiDBLite	mobidb-lite	consensus disorder prediction	489	517	-	T	2024-04-25	-	-	-	-
OG20285	34c4ece4102cae99625c0db3fd94c8ed	244	Gene3D	G3DSA:3.30.40.10	Zinc/RING finger domain, C3HC4 (zinc finger)	52	154	1.9e-07	T	2024-04-25	IPR013083	Zinc finger, RING/FYVE/PHD-type	-	-
OG20285	34c4ece4102cae99625c0db3fd94c8ed	244	MobiDBLite	mobidb-lite	consensus disorder prediction	213	244	-	T	2024-04-25	-	-	-	-
OG20285	34c4ece4102cae99625c0db3fd94c8ed	244	SUPERFAMILY	SSF57850	RING/U-box	140	207	4.24e-07	T	2024-04-25	-	-	-	-
OG20285	34c4ece4102cae99625c0db3fd94c8ed	244	SUPERFAMILY	SSF57850	RING/U-box	57	142	8.13e-08	T	2024-04-25	-	-	-	-
OG20285	34c4ece4102cae99625c0db3fd94c8ed	244	ProSiteProfiles	PS50089	Zinc finger RING-type profile.	63	119	9.05183	T	2024-04-25	IPR001841	Zinc finger, RING-type	-	-
OG20285	34c4ece4102cae99625c0db3fd94c8ed	244	PANTHER	PTHR11685	RBR FAMILY RING FINGER AND IBR DOMAIN-CONTAINING	51	210	1.2e-10	T	2024-04-25	IPR031127	E3 ubiquitin ligase RBR family	GO:0000151(PANTHER)|GO:0000209(PANTHER)|GO:0004842(InterPro)|GO:0005737(PANTHER)|GO:0006511(PANTHER)|GO:0016567(InterPro)|GO:0031624(PANTHER)|GO:0032436(PANTHER)|GO:0061630(PANTHER)	-
OG20285	34c4ece4102cae99625c0db3fd94c8ed	244	MobiDBLite	mobidb-lite	consensus disorder prediction	228	244	-	T	2024-04-25	-	-	-	-
OG20285	34c4ece4102cae99625c0db3fd94c8ed	244	Pfam	PF01485	IBR domain, a half RING-finger domain	139	202	8.3e-07	T	2024-04-25	IPR002867	IBR domain	GO:0008270(InterPro)	-
OG20285	34c4ece4102cae99625c0db3fd94c8ed	244	SMART	SM00647	ibrneu5	138	202	4e-05	T	2024-04-25	IPR002867	IBR domain	GO:0008270(InterPro)	-
OG20285	34c4ece4102cae99625c0db3fd94c8ed	244	CDD	cd20335	BRcat_RBR	152	205	6.64806e-11	T	2024-04-25	-	-	-	-
OG21701	4381595617fc361e3a3475822a69a3dc	455	Gene3D	G3DSA:2.60.40.10	Immunoglobulins	321	452	5.2e-44	T	2024-04-25	IPR013783	Immunoglobulin-like fold	-	-
OG21701	4381595617fc361e3a3475822a69a3dc	455	PRINTS	PR00133	Glycosyl hydrolase family 3 signature	238	256	7.1e-34	T	2024-04-25	IPR001764	Glycoside hydrolase, family 3, N-terminal	GO:0004553(InterPro)|GO:0005975(InterPro)	-
OG21701	4381595617fc361e3a3475822a69a3dc	455	PRINTS	PR00133	Glycosyl hydrolase family 3 signature	67	83	7.1e-34	T	2024-04-25	IPR001764	Glycoside hydrolase, family 3, N-terminal	GO:0004553(InterPro)|GO:0005975(InterPro)	-
OG21701	4381595617fc361e3a3475822a69a3dc	455	PRINTS	PR00133	Glycosyl hydrolase family 3 signature	138	154	7.1e-34	T	2024-04-25	IPR001764	Glycoside hydrolase, family 3, N-terminal	GO:0004553(InterPro)|GO:0005975(InterPro)	-
OG21701	4381595617fc361e3a3475822a69a3dc	455	PRINTS	PR00133	Glycosyl hydrolase family 3 signature	91	110	7.1e-34	T	2024-04-25	IPR001764	Glycoside hydrolase, family 3, N-terminal	GO:0004553(InterPro)|GO:0005975(InterPro)	-
OG21701	4381595617fc361e3a3475822a69a3dc	455	PRINTS	PR00133	Glycosyl hydrolase family 3 signature	169	185	7.1e-34	T	2024-04-25	IPR001764	Glycoside hydrolase, family 3, N-terminal	GO:0004553(InterPro)|GO:0005975(InterPro)	-
OG21701	4381595617fc361e3a3475822a69a3dc	455	SMART	SM01217	Fn3_like_2	370	440	1.2e-35	T	2024-04-25	IPR026891	Fibronectin type III-like domain	-	-
OG21701	4381595617fc361e3a3475822a69a3dc	455	Pfam	PF14310	Fibronectin type III-like domain	370	440	5.4e-26	T	2024-04-25	IPR026891	Fibronectin type III-like domain	-	-
OG21701	4381595617fc361e3a3475822a69a3dc	455	Pfam	PF00933	Glycosyl hydrolase family 3 N terminal domain	81	312	2.2e-32	T	2024-04-25	IPR001764	Glycoside hydrolase, family 3, N-terminal	GO:0004553(InterPro)|GO:0005975(InterPro)	-
OG21701	4381595617fc361e3a3475822a69a3dc	455	PANTHER	PTHR42715	BETA-GLUCOSIDASE	17	315	3e-166	T	2024-04-25	IPR050288	Cellulose-degrading glycosyl hydrolase 3	GO:0008422(PANTHER)|GO:0009251(PANTHER)	-
OG21701	4381595617fc361e3a3475822a69a3dc	455	FunFam	G3DSA:3.20.20.300:FF:000002	Probable beta-glucosidase	5	320	2.3e-148	T	2024-04-25	-	-	-	-
OG21701	4381595617fc361e3a3475822a69a3dc	455	Gene3D	G3DSA:3.20.20.300	-	10	317	1.5e-112	T	2024-04-25	IPR036962	Glycoside hydrolase, family 3, N-terminal domain superfamily	GO:0004553(InterPro)|GO:0005975(InterPro)	-
OG21701	4381595617fc361e3a3475822a69a3dc	455	FunFam	G3DSA:2.60.40.10:FF:000757	Beta-glucosidase G	321	451	1.2e-51	T	2024-04-25	-	-	-	-
OG21701	4381595617fc361e3a3475822a69a3dc	455	SUPERFAMILY	SSF51445	(Trans)glycosidases	24	317	2.42e-91	T	2024-04-25	IPR017853	Glycoside hydrolase superfamily	-	-
OG8162	01255b05ca2e059a446c36cb02113b9f	558	MobiDBLite	mobidb-lite	consensus disorder prediction	41	63	-	T	2024-04-25	-	-	-	-
OG8162	01255b05ca2e059a446c36cb02113b9f	558	Gene3D	G3DSA:1.20.1250.20	MFS general substrate transporter like domains	83	511	7.4e-45	T	2024-04-25	IPR036259	MFS transporter superfamily	-	-
OG8162	01255b05ca2e059a446c36cb02113b9f	558	FunFam	G3DSA:1.20.1250.20:FF:000088	MFS multidrug transporter, putative	83	513	0	T	2024-04-25	-	-	-	-
OG8162	01255b05ca2e059a446c36cb02113b9f	558	MobiDBLite	mobidb-lite	consensus disorder prediction	536	558	-	T	2024-04-25	-	-	-	-
OG8162	01255b05ca2e059a446c36cb02113b9f	558	PANTHER	PTHR23502	MAJOR FACILITATOR SUPERFAMILY	72	527	5.5e-114	T	2024-04-25	-	-	GO:0005887(PANTHER)|GO:0022857(PANTHER)|GO:0055085(PANTHER)	-
OG8162	01255b05ca2e059a446c36cb02113b9f	558	SUPERFAMILY	SSF103473	MFS general substrate transporter	75	523	2.62e-50	T	2024-04-25	IPR036259	MFS transporter superfamily	-	-
OG8162	01255b05ca2e059a446c36cb02113b9f	558	MobiDBLite	mobidb-lite	consensus disorder prediction	1	19	-	T	2024-04-25	-	-	-	-
OG8162	01255b05ca2e059a446c36cb02113b9f	558	Pfam	PF07690	Major Facilitator Superfamily	97	474	1.6e-25	T	2024-04-25	IPR011701	Major facilitator superfamily	GO:0022857(InterPro)|GO:0055085(InterPro)	-
OG8162	01255b05ca2e059a446c36cb02113b9f	558	ProSiteProfiles	PS50850	Major facilitator superfamily (MFS) profile.	89	521	9.33575	T	2024-04-25	IPR020846	Major facilitator superfamily domain	GO:0022857(InterPro)	-
OG8162	01255b05ca2e059a446c36cb02113b9f	558	MobiDBLite	mobidb-lite	consensus disorder prediction	1	63	-	T	2024-04-25	-	-	-	-
OG8796	9a99ceeb1746458b96b23bfcd51bd737	377	Pfam	PF01636	Phosphotransferase enzyme family	132	309	0.0098	T	2024-04-25	IPR002575	Aminoglycoside phosphotransferase	-	-
OG8796	9a99ceeb1746458b96b23bfcd51bd737	377	Gene3D	G3DSA:3.90.1200.10	-	138	326	1.1e-11	T	2024-04-25	-	-	-	-
OG8796	9a99ceeb1746458b96b23bfcd51bd737	377	SUPERFAMILY	SSF56112	Protein kinase-like (PK-like)	5	337	8.35e-40	T	2024-04-25	IPR011009	Protein kinase-like domain superfamily	-	-
OG8796	9a99ceeb1746458b96b23bfcd51bd737	377	Gene3D	G3DSA:3.30.200.20	Phosphorylase Kinase; domain 1	2	126	2.1e-13	T	2024-04-25	-	-	-	-
OG9512	cfc8d639ef9cb641a7e2f3214e1415c0	356	ProSiteProfiles	PS50082	Trp-Asp (WD) repeats profile.	253	286	11.511	T	2024-04-25	IPR001680	WD40 repeat	GO:0005515(InterPro)	-
OG9512	cfc8d639ef9cb641a7e2f3214e1415c0	356	SMART	SM00320	WD40_4	246	286	1.9e-06	T	2024-04-25	IPR001680	WD40 repeat	GO:0005515(InterPro)	-
OG9512	cfc8d639ef9cb641a7e2f3214e1415c0	356	SMART	SM00320	WD40_4	203	241	95	T	2024-04-25	IPR001680	WD40 repeat	GO:0005515(InterPro)	-
OG9512	cfc8d639ef9cb641a7e2f3214e1415c0	356	SMART	SM00320	WD40_4	49	88	0.01	T	2024-04-25	IPR001680	WD40 repeat	GO:0005515(InterPro)	-
OG9512	cfc8d639ef9cb641a7e2f3214e1415c0	356	SMART	SM00320	WD40_4	309	350	0.011	T	2024-04-25	IPR001680	WD40 repeat	GO:0005515(InterPro)	-
OG9512	cfc8d639ef9cb641a7e2f3214e1415c0	356	SMART	SM00320	WD40_4	92	132	0.0001	T	2024-04-25	IPR001680	WD40 repeat	GO:0005515(InterPro)	-
OG9512	cfc8d639ef9cb641a7e2f3214e1415c0	356	SMART	SM00320	WD40_4	135	174	0.69	T	2024-04-25	IPR001680	WD40 repeat	GO:0005515(InterPro)	-
OG9512	cfc8d639ef9cb641a7e2f3214e1415c0	356	Pfam	PF00400	WD domain, G-beta repeat	314	350	500	T	2024-04-25	IPR001680	WD40 repeat	GO:0005515(InterPro)	-
OG9512	cfc8d639ef9cb641a7e2f3214e1415c0	356	Pfam	PF00400	WD domain, G-beta repeat	249	286	0.029	T	2024-04-25	IPR001680	WD40 repeat	GO:0005515(InterPro)	-
OG9512	cfc8d639ef9cb641a7e2f3214e1415c0	356	Pfam	PF00400	WD domain, G-beta repeat	95	132	2.3	T	2024-04-25	IPR001680	WD40 repeat	GO:0005515(InterPro)	-
OG9512	cfc8d639ef9cb641a7e2f3214e1415c0	356	Pfam	PF00400	WD domain, G-beta repeat	139	174	17	T	2024-04-25	IPR001680	WD40 repeat	GO:0005515(InterPro)	-
OG9512	cfc8d639ef9cb641a7e2f3214e1415c0	356	FunFam	G3DSA:2.130.10.10:FF:000538	Peroxisomal targeting signal 2 receptor	144	350	4.6e-94	T	2024-04-25	-	-	-	-
OG9512	cfc8d639ef9cb641a7e2f3214e1415c0	356	ProSiteProfiles	PS50294	Trp-Asp (WD) repeats circular profile.	253	286	9.6256	T	2024-04-25	-	-	-	-
OG9512	cfc8d639ef9cb641a7e2f3214e1415c0	356	SUPERFAMILY	SSF50978	WD40 repeat-like	12	351	2.02e-48	T	2024-04-25	IPR036322	WD40-repeat-containing domain superfamily	GO:0005515(InterPro)	-
OG9512	cfc8d639ef9cb641a7e2f3214e1415c0	356	Gene3D	G3DSA:2.130.10.10	-	1	350	1e-82	T	2024-04-25	IPR015943	WD40/YVTN repeat-like-containing domain superfamily	GO:0005515(InterPro)	-
OG9512	cfc8d639ef9cb641a7e2f3214e1415c0	356	ProSitePatterns	PS00678	Trp-Asp (WD) repeats signature.	337	351	-	T	2024-04-25	IPR019775	WD40 repeat, conserved site	-	-
OG9512	cfc8d639ef9cb641a7e2f3214e1415c0	356	PANTHER	PTHR46027	PEROXISOMAL TARGETING SIGNAL 2 RECEPTOR	1	353	1.6e-123	T	2024-04-25	IPR044536	Peroxisomal targeting signal 2 receptor	GO:0005053(PANTHER)|GO:0005053(InterPro)|GO:0005782(PANTHER)|GO:0005829(PANTHER)|GO:0016558(InterPro)|GO:0016558(PANTHER)	-
OG9512	cfc8d639ef9cb641a7e2f3214e1415c0	356	ProSiteProfiles	PS50082	Trp-Asp (WD) repeats profile.	99	132	8.80412	T	2024-04-25	IPR001680	WD40 repeat	GO:0005515(InterPro)	-
OG15177	fbe71d5a72a6330c19dbc5e108846803	214	FunFam	G3DSA:1.10.10.10:FF:000383	Histone H1	12	98	8.3e-44	T	2024-04-25	-	-	-	-
OG15177	fbe71d5a72a6330c19dbc5e108846803	214	PANTHER	PTHR11467	HISTONE H1	6	200	3.5e-15	T	2024-04-25	-	-	GO:0003690(PANTHER)|GO:0005634(PANTHER)|GO:0030261(PANTHER)|GO:0031492(PANTHER)|GO:0045910(PANTHER)	-
OG15177	fbe71d5a72a6330c19dbc5e108846803	214	ProSiteProfiles	PS51504	Linker histone H1/H5 globular (H15) domain profile.	17	92	31.2453	T	2024-04-25	IPR005818	Linker histone H1/H5, domain H15	GO:0000786(InterPro)|GO:0003677(InterPro)|GO:0006334(InterPro)	-
OG15177	fbe71d5a72a6330c19dbc5e108846803	214	Gene3D	G3DSA:1.10.10.10	-	12	98	1.6e-33	T	2024-04-25	IPR036388	Winged helix-like DNA-binding domain superfamily	-	-
OG15177	fbe71d5a72a6330c19dbc5e108846803	214	MobiDBLite	mobidb-lite	consensus disorder prediction	193	214	-	T	2024-04-25	-	-	-	-
OG15177	fbe71d5a72a6330c19dbc5e108846803	214	SUPERFAMILY	SSF46785	Winged helix DNA-binding domain	15	103	5.06e-23	T	2024-04-25	IPR036390	Winged helix DNA-binding domain superfamily	-	-
OG15177	fbe71d5a72a6330c19dbc5e108846803	214	CDD	cd00073	H15	15	90	9.11997e-17	T	2024-04-25	IPR005818	Linker histone H1/H5, domain H15	GO:0000786(InterPro)|GO:0003677(InterPro)|GO:0006334(InterPro)	-
OG15177	fbe71d5a72a6330c19dbc5e108846803	214	PRINTS	PR00624	Histone H5 signature	166	185	7.9e-16	T	2024-04-25	IPR005819	Linker histone H1/H5	GO:0000786(InterPro)|GO:0003677(InterPro)|GO:0006334(InterPro)|GO:0030527(InterPro)	-
OG15177	fbe71d5a72a6330c19dbc5e108846803	214	PRINTS	PR00624	Histone H5 signature	108	122	7.9e-16	T	2024-04-25	IPR005819	Linker histone H1/H5	GO:0000786(InterPro)|GO:0003677(InterPro)|GO:0006334(InterPro)|GO:0030527(InterPro)	-
OG15177	fbe71d5a72a6330c19dbc5e108846803	214	PRINTS	PR00624	Histone H5 signature	144	161	7.9e-16	T	2024-04-25	IPR005819	Linker histone H1/H5	GO:0000786(InterPro)|GO:0003677(InterPro)|GO:0006334(InterPro)|GO:0030527(InterPro)	-
OG15177	fbe71d5a72a6330c19dbc5e108846803	214	PRINTS	PR00624	Histone H5 signature	4	25	7.9e-16	T	2024-04-25	IPR005819	Linker histone H1/H5	GO:0000786(InterPro)|GO:0003677(InterPro)|GO:0006334(InterPro)|GO:0030527(InterPro)	-
OG15177	fbe71d5a72a6330c19dbc5e108846803	214	PRINTS	PR00624	Histone H5 signature	74	98	7.9e-16	T	2024-04-25	IPR005819	Linker histone H1/H5	GO:0000786(InterPro)|GO:0003677(InterPro)|GO:0006334(InterPro)|GO:0030527(InterPro)	-
OG15177	fbe71d5a72a6330c19dbc5e108846803	214	PRINTS	PR00624	Histone H5 signature	31	48	7.9e-16	T	2024-04-25	IPR005819	Linker histone H1/H5	GO:0000786(InterPro)|GO:0003677(InterPro)|GO:0006334(InterPro)|GO:0030527(InterPro)	-
OG15177	fbe71d5a72a6330c19dbc5e108846803	214	SMART	SM00526	h15plus2	15	84	3.4e-23	T	2024-04-25	IPR005818	Linker histone H1/H5, domain H15	GO:0000786(InterPro)|GO:0003677(InterPro)|GO:0006334(InterPro)	-
OG15177	fbe71d5a72a6330c19dbc5e108846803	214	MobiDBLite	mobidb-lite	consensus disorder prediction	76	214	-	T	2024-04-25	-	-	-	-
OG15177	fbe71d5a72a6330c19dbc5e108846803	214	Pfam	PF00538	linker histone H1 and H5 family	18	91	3.5e-26	T	2024-04-25	IPR005818	Linker histone H1/H5, domain H15	GO:0000786(InterPro)|GO:0003677(InterPro)|GO:0006334(InterPro)	-
OG15177	fbe71d5a72a6330c19dbc5e108846803	214	MobiDBLite	mobidb-lite	consensus disorder prediction	115	138	-	T	2024-04-25	-	-	-	-
OG12574	7a0d2c56903826beca54a284a07dc0e2	132	Pfam	PF00646	F-box domain	45	78	9e-05	T	2024-04-25	IPR001810	F-box domain	GO:0005515(InterPro)	-
OG12574	7a0d2c56903826beca54a284a07dc0e2	132	SUPERFAMILY	SSF81383	F-box domain	31	81	3.14e-11	T	2024-04-25	IPR036047	F-box-like domain superfamily	GO:0005515(InterPro)	-
OG12574	7a0d2c56903826beca54a284a07dc0e2	132	Gene3D	G3DSA:1.20.1280.50	-	29	80	1.2e-07	T	2024-04-25	-	-	-	-
OG11368	0cde451eb4678cb4987c7f34c758979d	341	Pfam	PF13410	Glutathione S-transferase, C-terminal domain	154	226	0.014	T	2024-04-25	-	-	-	-
OG11368	0cde451eb4678cb4987c7f34c758979d	341	SUPERFAMILY	SSF52833	Thioredoxin-like	6	90	2.03e-12	T	2024-04-25	IPR036249	Thioredoxin-like superfamily	-	-
OG11368	0cde451eb4678cb4987c7f34c758979d	341	CDD	cd00570	GST_N_family	7	77	3.79249e-06	T	2024-04-25	-	-	-	-
OG11368	0cde451eb4678cb4987c7f34c758979d	341	Pfam	PF13417	Glutathione S-transferase, N-terminal domain	9	82	9.5e-07	T	2024-04-25	IPR004045	Glutathione S-transferase, N-terminal	-	-
OG11368	0cde451eb4678cb4987c7f34c758979d	341	Gene3D	G3DSA:1.20.1050.10	-	149	228	1.1e-06	T	2024-04-25	-	-	-	-
OG11368	0cde451eb4678cb4987c7f34c758979d	341	Gene3D	G3DSA:3.40.30.110	-	2	115	1.3e-29	T	2024-04-25	-	-	-	-
OG11368	0cde451eb4678cb4987c7f34c758979d	341	Gene3D	G3DSA:3.40.30.110	-	229	332	1.3e-11	T	2024-04-25	-	-	-	-
OG11368	0cde451eb4678cb4987c7f34c758979d	341	SUPERFAMILY	SSF47616	GST C-terminal domain-like	153	229	1.67e-09	T	2024-04-25	IPR036282	Glutathione S-transferase, C-terminal domain superfamily	-	-
OG20265	7dbe3cac74daa580576038969fdc1ba6	433	Gene3D	G3DSA:2.40.50.140	-	244	431	2e-63	T	2024-04-25	IPR012340	Nucleic acid-binding, OB-fold	-	-
OG20265	7dbe3cac74daa580576038969fdc1ba6	433	Pfam	PF04057	Replication factor-A protein 1, N-terminal domain	10	105	3.5e-18	T	2024-04-25	IPR007199	Replication factor-A protein 1, N-terminal	GO:0003677(InterPro)|GO:0005634(InterPro)|GO:0006260(InterPro)	-
OG20265	7dbe3cac74daa580576038969fdc1ba6	433	CDD	cd04477	RPA1N	12	104	1.39439e-37	T	2024-04-25	IPR007199	Replication factor-A protein 1, N-terminal	GO:0003677(InterPro)|GO:0005634(InterPro)|GO:0006260(InterPro)	-
OG20265	7dbe3cac74daa580576038969fdc1ba6	433	SUPERFAMILY	SSF50249	Nucleic acid-binding proteins	116	237	2.84e-34	T	2024-04-25	IPR012340	Nucleic acid-binding, OB-fold	-	-
OG20265	7dbe3cac74daa580576038969fdc1ba6	433	SUPERFAMILY	SSF50249	Nucleic acid-binding proteins	7	105	3.22e-26	T	2024-04-25	IPR012340	Nucleic acid-binding, OB-fold	-	-
OG20265	7dbe3cac74daa580576038969fdc1ba6	433	CDD	cd04476	RPA1_DBD_C	262	427	7.78761e-74	T	2024-04-25	IPR047192	Replication factor A, C-terminal, eukaryotes	-	-
OG20265	7dbe3cac74daa580576038969fdc1ba6	433	PANTHER	PTHR23273	REPLICATION FACTOR A 1, RFA1	109	406	8e-50	T	2024-04-25	IPR004591	Replication factor A protein 1	GO:0000724(PANTHER)|GO:0003677(InterPro)|GO:0003684(PANTHER)|GO:0005634(InterPro)|GO:0005662(PANTHER)|GO:0006260(InterPro)|GO:0006281(InterPro)|GO:0006289(PANTHER)|GO:0006310(InterPro)|GO:0007004(PANTHER)|GO:0043047(PANTHER)|GO:0051321(PANTHER)	-
OG20265	7dbe3cac74daa580576038969fdc1ba6	433	FunFam	G3DSA:2.40.50.140:FF:000064	Replication protein A subunit	113	242	9.7e-51	T	2024-04-25	-	-	-	-
OG20265	7dbe3cac74daa580576038969fdc1ba6	433	Pfam	PF08646	Replication factor-A C terminal domain	278	423	4.2e-56	T	2024-04-25	IPR013955	Replication factor A, C-terminal	-	-
OG20265	7dbe3cac74daa580576038969fdc1ba6	433	Gene3D	G3DSA:2.40.50.140	-	8	111	4.8e-26	T	2024-04-25	IPR012340	Nucleic acid-binding, OB-fold	-	-
OG20265	7dbe3cac74daa580576038969fdc1ba6	433	FunFam	G3DSA:2.40.50.140:FF:000090	Replication protein A subunit	244	430	2e-74	T	2024-04-25	-	-	-	-
OG20265	7dbe3cac74daa580576038969fdc1ba6	433	Pfam	PF16900	Replication protein A OB domain	122	218	3.5e-35	T	2024-04-25	IPR031657	Replication protein A, OB domain	-	-
OG20265	7dbe3cac74daa580576038969fdc1ba6	433	FunFam	G3DSA:2.40.50.140:FF:000117	Replication protein A subunit	8	112	1.3e-30	T	2024-04-25	-	-	-	-
OG20265	7dbe3cac74daa580576038969fdc1ba6	433	SUPERFAMILY	SSF50249	Nucleic acid-binding proteins	259	430	8.81e-63	T	2024-04-25	IPR012340	Nucleic acid-binding, OB-fold	-	-
OG20265	7dbe3cac74daa580576038969fdc1ba6	433	NCBIfam	TIGR00617	replication factor-a protein 1 (rpa1)	104	428	5.3e-119	T	2024-04-25	IPR004591	Replication factor A protein 1	GO:0003677(InterPro)|GO:0005634(InterPro)|GO:0006260(InterPro)|GO:0006281(InterPro)|GO:0006310(InterPro)	-
OG20265	7dbe3cac74daa580576038969fdc1ba6	433	CDD	cd04475	RPA1_DBD_B	132	232	1.04406e-37	T	2024-04-25	-	-	-	-
OG20265	7dbe3cac74daa580576038969fdc1ba6	433	Gene3D	G3DSA:2.40.50.140	-	112	243	2.5e-41	T	2024-04-25	IPR012340	Nucleic acid-binding, OB-fold	-	-
OG7430	010e886e2c228a90dab3f335e4705203	716	PIRSF	PIRSF007892	NAGS_fungal	54	715	0	T	2024-04-25	IPR011190	N-acetylglutamate synthase, fungal	GO:0004042(InterPro)	-
OG7430	010e886e2c228a90dab3f335e4705203	716	MobiDBLite	mobidb-lite	consensus disorder prediction	96	121	-	T	2024-04-25	-	-	-	-
OG7430	010e886e2c228a90dab3f335e4705203	716	MobiDBLite	mobidb-lite	consensus disorder prediction	37	58	-	T	2024-04-25	-	-	-	-
OG7430	010e886e2c228a90dab3f335e4705203	716	FunFam	G3DSA:3.40.630.30:FF:000049	Amino-acid acetyltransferase, mitochondrial	543	710	2.5e-92	T	2024-04-25	-	-	-	-
OG7430	010e886e2c228a90dab3f335e4705203	716	Pfam	PF04768	NAT, N-acetyltransferase, of N-acetylglutamate synthase	507	701	6.5e-35	T	2024-04-25	IPR006855	Vertebrate-like NAGS Gcn5-related N-acetyltransferase (GNAT) domain	-	-
OG7430	010e886e2c228a90dab3f335e4705203	716	Coils	Coil	Coil	350	370	-	T	2024-04-25	-	-	-	-
OG7430	010e886e2c228a90dab3f335e4705203	716	PANTHER	PTHR23342	N-ACETYLGLUTAMATE SYNTHASE	55	711	1.4e-97	T	2024-04-25	-	-	GO:0004042(PANTHER)|GO:0005759(PANTHER)|GO:0006526(PANTHER)|GO:0006592(PANTHER)	-
OG7430	010e886e2c228a90dab3f335e4705203	716	Gene3D	G3DSA:3.40.630.30	-	543	710	1.2e-55	T	2024-04-25	-	-	-	-
OG7430	010e886e2c228a90dab3f335e4705203	716	MobiDBLite	mobidb-lite	consensus disorder prediction	37	56	-	T	2024-04-25	-	-	-	-
OG7430	010e886e2c228a90dab3f335e4705203	716	ProSiteProfiles	PS51731	Vertebrate-like NAGS Gcn5-related N-acetyltransferase (GNAT) domain profile.	537	706	59.4781	T	2024-04-25	IPR006855	Vertebrate-like NAGS Gcn5-related N-acetyltransferase (GNAT) domain	-	-
OG10083	82b16ffb174619af52e10ac79b1899cb	151	PANTHER	PTHR11474	TYROSINASE FAMILY MEMBER	35	150	3.8e-10	T	2024-04-25	IPR050316	Tyrosinase and Hemocyanin	-	-
OG10083	82b16ffb174619af52e10ac79b1899cb	151	SUPERFAMILY	SSF48056	Di-copper centre-containing domain	15	151	2.22e-23	T	2024-04-25	IPR008922	Di-copper centre-containing domain superfamily	-	-
OG10083	82b16ffb174619af52e10ac79b1899cb	151	Gene3D	G3DSA:1.10.1280.10	-	4	151	5.5e-31	T	2024-04-25	IPR008922	Di-copper centre-containing domain superfamily	-	-
OG10083	82b16ffb174619af52e10ac79b1899cb	151	Pfam	PF00264	Common central domain of tyrosinase	64	94	9.2e-08	T	2024-04-25	IPR002227	Tyrosinase copper-binding domain	GO:0016491(InterPro)	-
OG10083	82b16ffb174619af52e10ac79b1899cb	151	ProSitePatterns	PS00498	Tyrosinase and hemocyanins CuB-binding region signature.	75	86	-	T	2024-04-25	IPR002227	Tyrosinase copper-binding domain	GO:0016491(InterPro)	-
OG1179	60174182bf5bae6f87e31d40570b29b4	527	MobiDBLite	mobidb-lite	consensus disorder prediction	390	410	-	T	2024-04-25	-	-	-	-
OG1179	60174182bf5bae6f87e31d40570b29b4	527	CDD	cd14273	UBA_TAP-C_like	9	39	4.79708e-08	T	2024-04-25	-	-	-	-
OG1179	60174182bf5bae6f87e31d40570b29b4	527	SMART	SM00166	ubx_3	442	523	0.0021	T	2024-04-25	IPR001012	UBX domain	GO:0005515(InterPro)	-
OG1179	60174182bf5bae6f87e31d40570b29b4	527	Gene3D	G3DSA:1.10.8.10	-	2	43	6.5e-11	T	2024-04-25	-	-	-	-
OG1179	60174182bf5bae6f87e31d40570b29b4	527	PANTHER	PTHR23322	FAS-ASSOCIATED PROTEIN	5	521	1.5e-49	T	2024-04-25	IPR050730	UBX domain-containing protein	GO:0005634(PANTHER)|GO:0043130(PANTHER)|GO:0043161(PANTHER)	-
OG1179	60174182bf5bae6f87e31d40570b29b4	527	SUPERFAMILY	SSF52833	Thioredoxin-like	194	345	1.68e-36	T	2024-04-25	IPR036249	Thioredoxin-like superfamily	-	-
OG1179	60174182bf5bae6f87e31d40570b29b4	527	Gene3D	G3DSA:3.40.30.10	Glutaredoxin	221	339	1.9e-35	T	2024-04-25	-	-	-	-
OG1179	60174182bf5bae6f87e31d40570b29b4	527	SUPERFAMILY	SSF54236	Ubiquitin-like	419	520	6.98e-11	T	2024-04-25	IPR029071	Ubiquitin-like domain superfamily	-	-
OG1179	60174182bf5bae6f87e31d40570b29b4	527	SMART	SM00594	45neu3	205	331	9.8e-09	T	2024-04-25	IPR006577	UAS	-	-
OG1179	60174182bf5bae6f87e31d40570b29b4	527	MobiDBLite	mobidb-lite	consensus disorder prediction	43	66	-	T	2024-04-25	-	-	-	-
OG1179	60174182bf5bae6f87e31d40570b29b4	527	Gene3D	G3DSA:3.10.20.90	-	394	522	1.3e-07	T	2024-04-25	-	-	-	-
OG1179	60174182bf5bae6f87e31d40570b29b4	527	SUPERFAMILY	SSF46934	UBA-like	4	43	5.61e-08	T	2024-04-25	IPR009060	UBA-like superfamily	GO:0005515(InterPro)	-
OG1179	60174182bf5bae6f87e31d40570b29b4	527	CDD	cd02958	UAS	217	337	1.43715e-49	T	2024-04-25	-	-	-	-
OG1179	60174182bf5bae6f87e31d40570b29b4	527	CDD	cd01767	UBX	451	521	2.86243e-07	T	2024-04-25	-	-	-	-
OG1179	60174182bf5bae6f87e31d40570b29b4	527	ProSiteProfiles	PS50033	UBX domain profile.	445	522	10.2929	T	2024-04-25	IPR001012	UBX domain	GO:0005515(InterPro)	-
OG1179	60174182bf5bae6f87e31d40570b29b4	527	Pfam	PF14555	UBA-like domain	4	45	1.4e-10	T	2024-04-25	-	-	-	-
OG1179	60174182bf5bae6f87e31d40570b29b4	527	Pfam	PF00789	UBX domain	447	520	0.027	T	2024-04-25	IPR001012	UBX domain	GO:0005515(InterPro)	-
OG1179	60174182bf5bae6f87e31d40570b29b4	527	Pfam	PF13899	Thioredoxin-like	222	306	4.9e-14	T	2024-04-25	-	-	-	-
OG10973	a59ddce7b4668a1b373134786e5735dc	46	MobiDBLite	mobidb-lite	consensus disorder prediction	1	46	-	T	2024-04-25	-	-	-	-
OG8985	2c7a4cf1e1bd8c99d5bf1ac6796ebe00	326	ProSitePatterns	PS00061	Short-chain dehydrogenases/reductases family signature.	190	218	-	T	2024-04-25	IPR020904	Short-chain dehydrogenase/reductase, conserved site	GO:0016491(InterPro)	-
OG8985	2c7a4cf1e1bd8c99d5bf1ac6796ebe00	326	CDD	cd05233	SDR_c	49	319	5.36279e-45	T	2024-04-25	-	-	-	-
OG8985	2c7a4cf1e1bd8c99d5bf1ac6796ebe00	326	FunFam	G3DSA:3.40.50.720:FF:000374	3-oxoacyl-(Acyl-carrier-protein) reductase	46	324	7.9e-114	T	2024-04-25	-	-	-	-
OG8985	2c7a4cf1e1bd8c99d5bf1ac6796ebe00	326	PRINTS	PR00080	Short-chain dehydrogenase/reductase (SDR) superfamily signature	125	136	6.3e-12	T	2024-04-25	IPR002347	Short-chain dehydrogenase/reductase SDR	-	-
OG8985	2c7a4cf1e1bd8c99d5bf1ac6796ebe00	326	PRINTS	PR00080	Short-chain dehydrogenase/reductase (SDR) superfamily signature	183	191	6.3e-12	T	2024-04-25	IPR002347	Short-chain dehydrogenase/reductase SDR	-	-
OG8985	2c7a4cf1e1bd8c99d5bf1ac6796ebe00	326	PRINTS	PR00080	Short-chain dehydrogenase/reductase (SDR) superfamily signature	203	222	6.3e-12	T	2024-04-25	IPR002347	Short-chain dehydrogenase/reductase SDR	-	-
OG8985	2c7a4cf1e1bd8c99d5bf1ac6796ebe00	326	Pfam	PF00106	short chain dehydrogenase	48	239	1.2e-30	T	2024-04-25	IPR002347	Short-chain dehydrogenase/reductase SDR	-	-
OG8985	2c7a4cf1e1bd8c99d5bf1ac6796ebe00	326	Gene3D	G3DSA:3.40.50.720	-	47	325	1.9e-56	T	2024-04-25	-	-	-	-
OG8985	2c7a4cf1e1bd8c99d5bf1ac6796ebe00	326	PANTHER	PTHR42760	SHORT-CHAIN DEHYDROGENASES/REDUCTASES FAMILY MEMBER	48	323	4.9e-47	T	2024-04-25	-	-	GO:0016616(PANTHER)	-
OG8985	2c7a4cf1e1bd8c99d5bf1ac6796ebe00	326	SUPERFAMILY	SSF51735	NAD(P)-binding Rossmann-fold domains	48	324	6.25e-51	T	2024-04-25	IPR036291	NAD(P)-binding domain superfamily	-	-
OG8985	2c7a4cf1e1bd8c99d5bf1ac6796ebe00	326	PRINTS	PR00081	Glucose/ribitol dehydrogenase family signature	125	136	1.9e-17	T	2024-04-25	IPR002347	Short-chain dehydrogenase/reductase SDR	-	-
OG8985	2c7a4cf1e1bd8c99d5bf1ac6796ebe00	326	PRINTS	PR00081	Glucose/ribitol dehydrogenase family signature	177	193	1.9e-17	T	2024-04-25	IPR002347	Short-chain dehydrogenase/reductase SDR	-	-
OG8985	2c7a4cf1e1bd8c99d5bf1ac6796ebe00	326	PRINTS	PR00081	Glucose/ribitol dehydrogenase family signature	203	222	1.9e-17	T	2024-04-25	IPR002347	Short-chain dehydrogenase/reductase SDR	-	-
OG8985	2c7a4cf1e1bd8c99d5bf1ac6796ebe00	326	PRINTS	PR00081	Glucose/ribitol dehydrogenase family signature	223	240	1.9e-17	T	2024-04-25	IPR002347	Short-chain dehydrogenase/reductase SDR	-	-
OG3674	3cb70717cad7500414f05a35da541427	161	Pfam	PF08592	Anthrone oxygenase	50	153	1.3e-23	T	2024-04-25	IPR013901	Anthrone oxygenase	-	-
OG3674	3cb70717cad7500414f05a35da541427	161	PANTHER	PTHR35042	ANTHRONE OXYGENASE ENCC	5	159	2.7e-35	T	2024-04-25	-	-	-	-
OG2767	0da411cd73991a6b7ee469b180cbfd64	304	PANTHER	PTHR31834	INITIATION-SPECIFIC ALPHA-1,6-MANNOSYLTRANSFERASE	39	290	2.8e-61	T	2024-04-25	IPR039367	Initiation-specific alpha-1,6-mannosyltransferase Och1-like	GO:0000009(InterPro)|GO:0000009(PANTHER)|GO:0000136(PANTHER)|GO:0006487(PANTHER)	-
OG2767	0da411cd73991a6b7ee469b180cbfd64	304	FunFam	G3DSA:3.90.550.20:FF:000009	Alpha-1,6-mannosyltransferase subunit (Hoc1)	25	257	0	T	2024-04-25	-	-	-	-
OG2767	0da411cd73991a6b7ee469b180cbfd64	304	SUPERFAMILY	SSF53448	Nucleotide-diphospho-sugar transferases	112	245	5.44e-12	T	2024-04-25	IPR029044	Nucleotide-diphospho-sugar transferases	-	-
OG2767	0da411cd73991a6b7ee469b180cbfd64	304	Pfam	PF04488	Glycosyltransferase sugar-binding region containing DXD motif	74	142	1.7e-08	T	2024-04-25	IPR007577	Glycosyltransferase, DXD sugar-binding motif	-	-
OG2767	0da411cd73991a6b7ee469b180cbfd64	304	Gene3D	G3DSA:3.90.550.20	-	25	257	1.7e-21	T	2024-04-25	-	-	-	-
OG8991	54168cd73822a02626f5586065060114	321	PANTHER	PTHR42723	CHLOROPHYLL SYNTHASE	66	318	4.3e-32	T	2024-04-25	IPR050475	Prenyltransferase and related isoprenoid biosynthesis enzymes	-	-
OG8991	54168cd73822a02626f5586065060114	321	CDD	cd13965	PT_UbiA_3	24	315	4.82306e-101	T	2024-04-25	-	-	-	-
OG8991	54168cd73822a02626f5586065060114	321	Pfam	PF01040	UbiA prenyltransferase family	96	303	4.4e-17	T	2024-04-25	IPR000537	UbiA prenyltransferase family	GO:0016020(InterPro)|GO:0016765(InterPro)	-
OG18433	b5c0f2c6add9e963531e885949a57d14	644	CDD	cd12148	fungal_TF_MHR	91	477	3.34254e-43	T	2024-04-25	-	-	-	-
OG18433	b5c0f2c6add9e963531e885949a57d14	644	MobiDBLite	mobidb-lite	consensus disorder prediction	271	296	-	T	2024-04-25	-	-	-	-
OG18433	b5c0f2c6add9e963531e885949a57d14	644	Pfam	PF04082	Fungal specific transcription factor domain	102	367	1.1e-11	T	2024-04-25	IPR007219	Transcription factor domain, fungi	GO:0003677(InterPro)|GO:0006351(InterPro)|GO:0008270(InterPro)	-
OG18433	b5c0f2c6add9e963531e885949a57d14	644	MobiDBLite	mobidb-lite	consensus disorder prediction	625	644	-	T	2024-04-25	-	-	-	-
OG18433	b5c0f2c6add9e963531e885949a57d14	644	PANTHER	PTHR31944	HEME-RESPONSIVE ZINC FINGER TRANSCRIPTION FACTOR HAP1	13	559	2.4e-103	T	2024-04-25	IPR051430	Fungal Transcription Factors for Environmental Response	GO:0000978(PANTHER)|GO:0001228(PANTHER)|GO:0005634(PANTHER)|GO:0006357(PANTHER)	-
OG18433	b5c0f2c6add9e963531e885949a57d14	644	SMART	SM00906	Fungal_trans_2	214	288	9.8e-08	T	2024-04-25	IPR007219	Transcription factor domain, fungi	GO:0003677(InterPro)|GO:0006351(InterPro)|GO:0008270(InterPro)	-
OG15108	2ba85275a872991ab43ddd90d4840574	153	MobiDBLite	mobidb-lite	consensus disorder prediction	71	103	-	T	2024-04-25	-	-	-	-
OG2729	80ef3634b9b710cba9f4398340747fd9	83	Coils	Coil	Coil	57	77	-	T	2024-04-25	-	-	-	-
OG8579	da255e887e247f868c3b5ea633ddcdc4	189	SMART	SM00178	sar_sub_1	4	189	9e-126	T	2024-04-25	IPR006689	Small GTPase superfamily, ARF/SAR type	GO:0003924(InterPro)|GO:0005525(InterPro)	-
OG8579	da255e887e247f868c3b5ea633ddcdc4	189	NCBIfam	TIGR00231	small GTP-binding protein domain	19	141	7.3e-12	T	2024-04-25	IPR005225	Small GTP-binding protein domain	GO:0005525(InterPro)	-
OG8579	da255e887e247f868c3b5ea633ddcdc4	189	CDD	cd00879	Sar1	2	189	2.25355e-124	T	2024-04-25	-	-	-	-
OG8579	da255e887e247f868c3b5ea633ddcdc4	189	ProSiteProfiles	PS51422	small GTPase SAR1 family profile.	14	189	28.4437	T	2024-04-25	-	-	-	-
OG8579	da255e887e247f868c3b5ea633ddcdc4	189	ProSiteProfiles	PS51417	small GTPase Arf family profile.	14	189	15.3046	T	2024-04-25	-	-	-	-
OG8579	da255e887e247f868c3b5ea633ddcdc4	189	PRINTS	PR00328	GTP-binding SAR1 protein signature	22	45	1.2e-69	T	2024-04-25	IPR006689	Small GTPase superfamily, ARF/SAR type	GO:0003924(InterPro)|GO:0005525(InterPro)	-
OG8579	da255e887e247f868c3b5ea633ddcdc4	189	PRINTS	PR00328	GTP-binding SAR1 protein signature	50	74	1.2e-69	T	2024-04-25	IPR006689	Small GTPase superfamily, ARF/SAR type	GO:0003924(InterPro)|GO:0005525(InterPro)	-
OG8579	da255e887e247f868c3b5ea633ddcdc4	189	PRINTS	PR00328	GTP-binding SAR1 protein signature	77	102	1.2e-69	T	2024-04-25	IPR006689	Small GTPase superfamily, ARF/SAR type	GO:0003924(InterPro)|GO:0005525(InterPro)	-
OG8579	da255e887e247f868c3b5ea633ddcdc4	189	PRINTS	PR00328	GTP-binding SAR1 protein signature	122	143	1.2e-69	T	2024-04-25	IPR006689	Small GTPase superfamily, ARF/SAR type	GO:0003924(InterPro)|GO:0005525(InterPro)	-
OG8579	da255e887e247f868c3b5ea633ddcdc4	189	PRINTS	PR00328	GTP-binding SAR1 protein signature	163	187	1.2e-69	T	2024-04-25	IPR006689	Small GTPase superfamily, ARF/SAR type	GO:0003924(InterPro)|GO:0005525(InterPro)	-
OG8579	da255e887e247f868c3b5ea633ddcdc4	189	Gene3D	G3DSA:3.40.50.300	-	1	189	1.2e-77	T	2024-04-25	IPR027417	P-loop containing nucleoside triphosphate hydrolase	-	-
OG8579	da255e887e247f868c3b5ea633ddcdc4	189	SUPERFAMILY	SSF52540	P-loop containing nucleoside triphosphate hydrolases	18	189	2.68e-42	T	2024-04-25	IPR027417	P-loop containing nucleoside triphosphate hydrolase	-	-
OG8579	da255e887e247f868c3b5ea633ddcdc4	189	Pfam	PF00025	ADP-ribosylation factor family	7	189	4.4e-61	T	2024-04-25	IPR006689	Small GTPase superfamily, ARF/SAR type	GO:0003924(InterPro)|GO:0005525(InterPro)	-
OG8579	da255e887e247f868c3b5ea633ddcdc4	189	PANTHER	PTHR45684	RE74312P	1	189	8.1e-89	T	2024-04-25	IPR006687	Small GTPase superfamily, SAR1-type	GO:0003400(PANTHER)|GO:0003924(PANTHER)|GO:0005525(InterPro)|GO:0006886(InterPro)|GO:0006886(PANTHER)|GO:0006888(PANTHER)|GO:0016050(PANTHER)|GO:0030127(PANTHER)|GO:0061024(PANTHER)|GO:0070863(PANTHER)|GO:0070971(PANTHER)	-
OG8579	da255e887e247f868c3b5ea633ddcdc4	189	SMART	SM00177	arf_sub_2	3	188	5.5e-23	T	2024-04-25	-	-	-	-
OG8579	da255e887e247f868c3b5ea633ddcdc4	189	FunFam	G3DSA:3.40.50.300:FF:000161	Small COPII coat GTPase	1	189	1.8e-102	T	2024-04-25	-	-	-	-
OG13757	071cee3d31d7c0ff6726f43e8bbeb1a2	243	Pfam	PF13185	GAF domain	153	238	1e-10	T	2024-04-25	IPR003018	GAF domain	GO:0005515(InterPro)	-
OG13757	071cee3d31d7c0ff6726f43e8bbeb1a2	243	Gene3D	G3DSA:3.30.450.40	-	52	243	4e-55	T	2024-04-25	IPR029016	GAF-like domain superfamily	-	-
OG13757	071cee3d31d7c0ff6726f43e8bbeb1a2	243	PANTHER	PTHR21021	GAF/PUTATIVE CYTOSKELETAL PROTEIN	93	243	2e-22	T	2024-04-25	IPR051330	Phosphatase regulators and Met sulfoxide reductases	GO:0005829(PANTHER)|GO:0070191(PANTHER)	-
OG13757	071cee3d31d7c0ff6726f43e8bbeb1a2	243	SUPERFAMILY	SSF55781	GAF domain-like	67	241	5.45e-36	T	2024-04-25	-	-	-	-
OG13757	071cee3d31d7c0ff6726f43e8bbeb1a2	243	ProSitePatterns	PS01320	Uncharacterized protein family UPF0067 signature.	180	197	-	T	2024-04-25	IPR000614	Free Met sulfoxide reductase conserved site	-	-
OG22041	666c42be72d90e72fd58ba141bda6c24	73	Coils	Coil	Coil	6	26	-	T	2024-04-25	-	-	-	-
OG3232	aa25dabf31402546c72bfdcf8cfcaad4	416	Pfam	PF04818	CID domain	7	120	9.3e-32	T	2024-04-25	IPR006569	CID domain	-	-
OG3232	aa25dabf31402546c72bfdcf8cfcaad4	416	Gene3D	G3DSA:1.25.40.90	-	1	137	1.7e-34	T	2024-04-25	IPR008942	ENTH/VHS	-	-
OG3232	aa25dabf31402546c72bfdcf8cfcaad4	416	SUPERFAMILY	SSF48464	ENTH/VHS domain	6	117	5.1e-12	T	2024-04-25	IPR008942	ENTH/VHS	-	-
OG3232	aa25dabf31402546c72bfdcf8cfcaad4	416	MobiDBLite	mobidb-lite	consensus disorder prediction	340	387	-	T	2024-04-25	-	-	-	-
OG3232	aa25dabf31402546c72bfdcf8cfcaad4	416	ProSiteProfiles	PS51391	CID domain profile.	1	133	37.5425	T	2024-04-25	IPR006569	CID domain	-	-
OG3232	aa25dabf31402546c72bfdcf8cfcaad4	416	MobiDBLite	mobidb-lite	consensus disorder prediction	348	380	-	T	2024-04-25	-	-	-	-
OG3232	aa25dabf31402546c72bfdcf8cfcaad4	416	Coils	Coil	Coil	247	274	-	T	2024-04-25	-	-	-	-
OG3232	aa25dabf31402546c72bfdcf8cfcaad4	416	CDD	cd17003	CID_Rtt103	6	129	5.64365e-60	T	2024-04-25	IPR047883	Regulator of Ty1 transposition protein 103-like, CID domain	GO:0031124(InterPro)|GO:0099122(InterPro)	-
OG3232	aa25dabf31402546c72bfdcf8cfcaad4	416	FunFam	G3DSA:1.25.40.90:FF:000030	DUF618 domain protein	1	137	6.2e-77	T	2024-04-25	-	-	-	-
OG3232	aa25dabf31402546c72bfdcf8cfcaad4	416	SMART	SM00582	558neu5	7	130	5.2e-18	T	2024-04-25	IPR006569	CID domain	-	-
OG3232	aa25dabf31402546c72bfdcf8cfcaad4	416	MobiDBLite	mobidb-lite	consensus disorder prediction	280	299	-	T	2024-04-25	-	-	-	-
OG3232	aa25dabf31402546c72bfdcf8cfcaad4	416	PANTHER	PTHR12460	CYCLIN-DEPENDENT KINASE INHIBITOR-RELATED PROTEIN	2	224	6.8e-21	T	2024-04-25	-	-	GO:0000993(PANTHER)|GO:0031124(PANTHER)	-
OG1106	30035f9eca36228e8a10a4498b3fda29	892	MobiDBLite	mobidb-lite	consensus disorder prediction	553	577	-	T	2024-04-25	-	-	-	-
OG1106	30035f9eca36228e8a10a4498b3fda29	892	MobiDBLite	mobidb-lite	consensus disorder prediction	796	811	-	T	2024-04-25	-	-	-	-
OG1106	30035f9eca36228e8a10a4498b3fda29	892	MobiDBLite	mobidb-lite	consensus disorder prediction	812	827	-	T	2024-04-25	-	-	-	-
OG1106	30035f9eca36228e8a10a4498b3fda29	892	Coils	Coil	Coil	331	351	-	T	2024-04-25	-	-	-	-
OG1106	30035f9eca36228e8a10a4498b3fda29	892	MobiDBLite	mobidb-lite	consensus disorder prediction	638	654	-	T	2024-04-25	-	-	-	-
OG1106	30035f9eca36228e8a10a4498b3fda29	892	MobiDBLite	mobidb-lite	consensus disorder prediction	675	704	-	T	2024-04-25	-	-	-	-
OG1106	30035f9eca36228e8a10a4498b3fda29	892	PANTHER	PTHR14905	NG37	1	844	0	T	2024-04-25	IPR052577	von Willebrand factor A domain-containing protein 7	-	-
OG1106	30035f9eca36228e8a10a4498b3fda29	892	MobiDBLite	mobidb-lite	consensus disorder prediction	828	892	-	T	2024-04-25	-	-	-	-
OG1106	30035f9eca36228e8a10a4498b3fda29	892	MobiDBLite	mobidb-lite	consensus disorder prediction	714	785	-	T	2024-04-25	-	-	-	-
OG1106	30035f9eca36228e8a10a4498b3fda29	892	MobiDBLite	mobidb-lite	consensus disorder prediction	553	602	-	T	2024-04-25	-	-	-	-
OG1106	30035f9eca36228e8a10a4498b3fda29	892	Pfam	PF07217	Heterokaryon incompatibility protein Het-C	11	571	0	T	2024-04-25	IPR010816	Heterokaryon incompatibility Het-C	-	-
OG1106	30035f9eca36228e8a10a4498b3fda29	892	MobiDBLite	mobidb-lite	consensus disorder prediction	634	892	-	T	2024-04-25	-	-	-	-
OG892	a33e4e8e0cdf2a16c02161ba697fec50	245	PANTHER	PTHR42038	-	24	236	3.1e-49	T	2024-04-25	IPR039020	Terpene cyclase PaxB-like	GO:0016829(InterPro)	-
OG4301	b01b78b2f3faad2591a9e2cc8d8b7e70	341	Gene3D	G3DSA:3.40.50.720	-	4	131	7.9e-16	T	2024-04-25	-	-	-	-
OG4301	b01b78b2f3faad2591a9e2cc8d8b7e70	341	PANTHER	PTHR48079	PROTEIN YEEZ	2	337	3.6e-72	T	2024-04-25	IPR051783	NAD(P)-dependent Metabolic Enzyme	-	-
OG4301	b01b78b2f3faad2591a9e2cc8d8b7e70	341	Pfam	PF01370	NAD dependent epimerase/dehydratase family	167	243	0.24	T	2024-04-25	IPR001509	NAD-dependent epimerase/dehydratase	-	-
OG4301	b01b78b2f3faad2591a9e2cc8d8b7e70	341	SUPERFAMILY	SSF51735	NAD(P)-binding Rossmann-fold domains	1	333	2.94e-30	T	2024-04-25	IPR036291	NAD(P)-binding domain superfamily	-	-
OG4301	b01b78b2f3faad2591a9e2cc8d8b7e70	341	Gene3D	G3DSA:3.40.50.720	-	152	336	1.6e-13	T	2024-04-25	-	-	-	-
OG4301	b01b78b2f3faad2591a9e2cc8d8b7e70	341	Pfam	PF05368	NmrA-like family	7	93	1.3e-05	T	2024-04-25	IPR008030	NmrA-like domain	-	-
OG15613	6d71426188fa1f139f2826821245765c	579	Pfam	PF07944	Beta-L-arabinofuranosidase, GH127 catalytic domain	16	427	1.6e-82	T	2024-04-25	IPR012878	Non-reducing end beta-L-arabinofuranosidase-like, GH127 catalytic domain	-	-
OG15613	6d71426188fa1f139f2826821245765c	579	SUPERFAMILY	SSF48208	Six-hairpin glycosidases	54	425	5.78e-22	T	2024-04-25	IPR008928	Six-hairpin glycosidase superfamily	GO:0005975(InterPro)	-
OG15613	6d71426188fa1f139f2826821245765c	579	Pfam	PF20736	Beta-L-arabinofuranosidase, GH127 middle domain	447	531	3.3e-09	T	2024-04-25	IPR049046	Non-reducing end beta-L-arabinofuranosidase-like, GH127 middle domain	-	-
OG15613	6d71426188fa1f139f2826821245765c	579	PANTHER	PTHR43465	DUF1680 DOMAIN PROTEIN (AFU_ORTHOLOGUE AFUA_1G08910)	2	539	2.6e-214	T	2024-04-25	IPR049174	Non-reducing end beta-L-arabinofuranosidase-like	-	-
OG7718	84dfdf4c296367a41e173f37c81f65b8	1264	Pfam	PF11915	Protein of unknown function (DUF3433)	92	182	1.4e-17	T	2024-04-25	IPR021840	Protein of unknown function DUF3433	-	-
OG7718	84dfdf4c296367a41e173f37c81f65b8	1264	Pfam	PF11915	Protein of unknown function (DUF3433)	699	788	1.5e-18	T	2024-04-25	IPR021840	Protein of unknown function DUF3433	-	-
OG7718	84dfdf4c296367a41e173f37c81f65b8	1264	PANTHER	PTHR37544	-	24	1232	0	T	2024-04-25	-	-	-	-
OG7718	84dfdf4c296367a41e173f37c81f65b8	1264	MobiDBLite	mobidb-lite	consensus disorder prediction	1232	1264	-	T	2024-04-25	-	-	-	-
OG2888	dd4b6ebefdff455f6c7015cbfc6152cd	447	MobiDBLite	mobidb-lite	consensus disorder prediction	403	426	-	T	2024-04-25	-	-	-	-
OG2888	dd4b6ebefdff455f6c7015cbfc6152cd	447	MobiDBLite	mobidb-lite	consensus disorder prediction	30	64	-	T	2024-04-25	-	-	-	-
OG2888	dd4b6ebefdff455f6c7015cbfc6152cd	447	MobiDBLite	mobidb-lite	consensus disorder prediction	145	165	-	T	2024-04-25	-	-	-	-
OG2888	dd4b6ebefdff455f6c7015cbfc6152cd	447	MobiDBLite	mobidb-lite	consensus disorder prediction	1	20	-	T	2024-04-25	-	-	-	-
OG2888	dd4b6ebefdff455f6c7015cbfc6152cd	447	MobiDBLite	mobidb-lite	consensus disorder prediction	195	216	-	T	2024-04-25	-	-	-	-
OG2888	dd4b6ebefdff455f6c7015cbfc6152cd	447	MobiDBLite	mobidb-lite	consensus disorder prediction	195	234	-	T	2024-04-25	-	-	-	-
OG2888	dd4b6ebefdff455f6c7015cbfc6152cd	447	MobiDBLite	mobidb-lite	consensus disorder prediction	336	359	-	T	2024-04-25	-	-	-	-
OG2888	dd4b6ebefdff455f6c7015cbfc6152cd	447	MobiDBLite	mobidb-lite	consensus disorder prediction	388	447	-	T	2024-04-25	-	-	-	-
OG1809	6591c432b18c5015fd213814ac801c4a	834	Pfam	PF03215	Rad17 P-loop domain	204	363	3.3e-23	T	2024-04-25	-	-	-	-
OG1809	6591c432b18c5015fd213814ac801c4a	834	SUPERFAMILY	SSF52540	P-loop containing nucleoside triphosphate hydrolases	207	476	4.28e-12	T	2024-04-25	IPR027417	P-loop containing nucleoside triphosphate hydrolase	-	-
OG1809	6591c432b18c5015fd213814ac801c4a	834	Gene3D	G3DSA:3.40.50.300	-	207	393	9.8e-16	T	2024-04-25	IPR027417	P-loop containing nucleoside triphosphate hydrolase	-	-
OG1809	6591c432b18c5015fd213814ac801c4a	834	MobiDBLite	mobidb-lite	consensus disorder prediction	1	61	-	T	2024-04-25	-	-	-	-
OG1809	6591c432b18c5015fd213814ac801c4a	834	PANTHER	PTHR12172	CELL CYCLE CHECKPOINT PROTEIN RAD17	125	689	2.6e-75	T	2024-04-25	IPR004582	Checkpoint protein Rad17/Rad24	GO:0000077(PANTHER)|GO:0003682(PANTHER)|GO:0003689(PANTHER)|GO:0006281(PANTHER)|GO:0006281(InterPro)|GO:0033314(PANTHER)	-
OG1809	6591c432b18c5015fd213814ac801c4a	834	MobiDBLite	mobidb-lite	consensus disorder prediction	17	60	-	T	2024-04-25	-	-	-	-
OG8206	ca31803cbeda0310b8958e5b094aa0e9	112	PANTHER	PTHR10927	RIBOSOME MATURATION PROTEIN SBDS	8	101	5.8e-12	T	2024-04-25	IPR039100	Ribosome maturation protein Sdo1/SBDS-like	-	-
OG8206	ca31803cbeda0310b8958e5b094aa0e9	112	SUPERFAMILY	SSF89895	FYSH domain	7	109	9.16e-35	T	2024-04-25	IPR036786	Ribosome maturation protein SBDS, N-terminal domain superfamily	-	-
OG8206	ca31803cbeda0310b8958e5b094aa0e9	112	Pfam	PF01172	Shwachman-Bodian-Diamond syndrome (SBDS) protein	8	98	1.2e-25	T	2024-04-25	IPR019783	Ribosome maturation protein SDO1/SBDS, N-terminal	-	-
OG8206	ca31803cbeda0310b8958e5b094aa0e9	112	Gene3D	G3DSA:3.30.1250.10	-	5	109	1.5e-34	T	2024-04-25	IPR036786	Ribosome maturation protein SBDS, N-terminal domain superfamily	-	-
OG6437	65a44ed681ab3b83288679a0ee52b993	609	SUPERFAMILY	SSF51395	FMN-linked oxidoreductases	257	597	3.72e-84	T	2024-04-25	-	-	-	-
OG6437	65a44ed681ab3b83288679a0ee52b993	609	Gene3D	G3DSA:3.20.20.70	Aldolase class I	257	600	5.8e-126	T	2024-04-25	IPR013785	Aldolase-type TIM barrel	-	-
OG6437	65a44ed681ab3b83288679a0ee52b993	609	FunFam	G3DSA:3.20.20.70:FF:000056	hydroxyacid oxidase 2	253	600	1.5e-108	T	2024-04-25	-	-	-	-
OG6437	65a44ed681ab3b83288679a0ee52b993	609	ProSitePatterns	PS00557	FMN-dependent alpha-hydroxy acid dehydrogenases active site.	495	501	-	T	2024-04-25	IPR008259	FMN-dependent alpha-hydroxy acid dehydrogenase, active site	GO:0016491(InterPro)	-
OG6437	65a44ed681ab3b83288679a0ee52b993	609	ProSiteProfiles	PS51349	FMN-dependent alpha-hydroxy acid dehydrogenase domain profile.	245	602	83.4521	T	2024-04-25	IPR037396	FMN hydroxy acid dehydrogenase domain	-	-
OG6437	65a44ed681ab3b83288679a0ee52b993	609	PANTHER	PTHR10578	S -2-HYDROXY-ACID OXIDASE-RELATED	266	597	2.6e-111	T	2024-04-25	-	-	-	-
OG6437	65a44ed681ab3b83288679a0ee52b993	609	Pfam	PF00596	Class II Aldolase and Adducin N-terminal domain	59	241	7.9e-46	T	2024-04-25	IPR001303	Class II aldolase/adducin N-terminal	-	-
OG6437	65a44ed681ab3b83288679a0ee52b993	609	Gene3D	G3DSA:3.40.225.10	-	55	256	7.3e-49	T	2024-04-25	IPR036409	Class II aldolase/adducin N-terminal domain superfamily	-	-
OG6437	65a44ed681ab3b83288679a0ee52b993	609	Pfam	PF01070	FMN-dependent dehydrogenase	263	598	1.4e-110	T	2024-04-25	IPR000262	FMN-dependent dehydrogenase	GO:0016491(InterPro)	-
OG6437	65a44ed681ab3b83288679a0ee52b993	609	CDD	cd02809	alpha_hydroxyacid_oxid_FMN	271	592	3.20018e-130	T	2024-04-25	IPR012133	Alpha-hydroxy acid dehydrogenase, FMN-dependent	GO:0010181(InterPro)|GO:0016491(InterPro)	-
OG6437	65a44ed681ab3b83288679a0ee52b993	609	FunFam	G3DSA:3.40.225.10:FF:000009	Class II aldolase/adducin N-terminal	38	290	6.1e-103	T	2024-04-25	-	-	-	-
OG6437	65a44ed681ab3b83288679a0ee52b993	609	SUPERFAMILY	SSF53639	AraD/HMP-PK domain-like	54	266	7.46e-70	T	2024-04-25	IPR036409	Class II aldolase/adducin N-terminal domain superfamily	-	-
OG6437	65a44ed681ab3b83288679a0ee52b993	609	SMART	SM01007	Aldolase_II_2	59	241	6.8e-60	T	2024-04-25	IPR001303	Class II aldolase/adducin N-terminal	-	-
OG2546	bf5818641922ef682d496c6f3b1ea51c	240	MobiDBLite	mobidb-lite	consensus disorder prediction	215	240	-	T	2024-04-25	-	-	-	-
OG2546	bf5818641922ef682d496c6f3b1ea51c	240	Coils	Coil	Coil	163	203	-	T	2024-04-25	-	-	-	-
OG2546	bf5818641922ef682d496c6f3b1ea51c	240	ProSiteProfiles	PS50076	dnaJ domain profile.	61	125	11.3506	T	2024-04-25	IPR001623	DnaJ domain	-	-
OG2546	bf5818641922ef682d496c6f3b1ea51c	240	SUPERFAMILY	SSF46565	Chaperone J-domain	58	128	1.24e-15	T	2024-04-25	IPR036869	Chaperone J-domain superfamily	-	-
OG2546	bf5818641922ef682d496c6f3b1ea51c	240	PRINTS	PR00625	DnaJ domain signature	63	81	1.1e-05	T	2024-04-25	IPR001623	DnaJ domain	-	-
OG2546	bf5818641922ef682d496c6f3b1ea51c	240	PRINTS	PR00625	DnaJ domain signature	81	96	1.1e-05	T	2024-04-25	IPR001623	DnaJ domain	-	-
OG2546	bf5818641922ef682d496c6f3b1ea51c	240	PRINTS	PR00625	DnaJ domain signature	97	117	1.1e-05	T	2024-04-25	IPR001623	DnaJ domain	-	-
OG2546	bf5818641922ef682d496c6f3b1ea51c	240	CDD	cd06257	DnaJ	63	114	5.47598e-11	T	2024-04-25	IPR001623	DnaJ domain	-	-
OG2546	bf5818641922ef682d496c6f3b1ea51c	240	Gene3D	G3DSA:1.10.287.110	DnaJ domain	61	135	6e-15	T	2024-04-25	IPR036869	Chaperone J-domain superfamily	-	-
OG2546	bf5818641922ef682d496c6f3b1ea51c	240	MobiDBLite	mobidb-lite	consensus disorder prediction	175	198	-	T	2024-04-25	-	-	-	-
OG2546	bf5818641922ef682d496c6f3b1ea51c	240	PANTHER	PTHR46620	J DOMAIN-CONTAINING PROTEIN SPF31	4	235	3.6e-54	T	2024-04-25	-	-	-	-
OG2546	bf5818641922ef682d496c6f3b1ea51c	240	SMART	SM00271	dnaj_3	60	117	1.1e-08	T	2024-04-25	IPR001623	DnaJ domain	-	-
OG2546	bf5818641922ef682d496c6f3b1ea51c	240	Pfam	PF00226	DnaJ domain	62	121	7.7e-10	T	2024-04-25	IPR001623	DnaJ domain	-	-
OG21058	d5c29fe5fdb77c45b09946d7e447f1e4	270	MobiDBLite	mobidb-lite	consensus disorder prediction	120	270	-	T	2024-04-25	-	-	-	-
OG21058	d5c29fe5fdb77c45b09946d7e447f1e4	270	MobiDBLite	mobidb-lite	consensus disorder prediction	139	161	-	T	2024-04-25	-	-	-	-
OG21058	d5c29fe5fdb77c45b09946d7e447f1e4	270	MobiDBLite	mobidb-lite	consensus disorder prediction	180	221	-	T	2024-04-25	-	-	-	-
OG8696	088bd546e618e29bc42efae7d6a2e103	778	MobiDBLite	mobidb-lite	consensus disorder prediction	1	20	-	T	2024-04-25	-	-	-	-
OG8696	088bd546e618e29bc42efae7d6a2e103	778	Gene3D	G3DSA:3.80.10.10	Ribonuclease Inhibitor	173	486	8e-10	T	2024-04-25	IPR032675	Leucine-rich repeat domain superfamily	-	-
OG8696	088bd546e618e29bc42efae7d6a2e103	778	MobiDBLite	mobidb-lite	consensus disorder prediction	708	737	-	T	2024-04-25	-	-	-	-
OG8696	088bd546e618e29bc42efae7d6a2e103	778	SUPERFAMILY	SSF52047	RNI-like	290	439	6.91e-07	T	2024-04-25	-	-	-	-
OG8696	088bd546e618e29bc42efae7d6a2e103	778	MobiDBLite	mobidb-lite	consensus disorder prediction	572	609	-	T	2024-04-25	-	-	-	-
OG5706	4b587edf874d3c6e45baa82192a0497e	330	MobiDBLite	mobidb-lite	consensus disorder prediction	40	55	-	T	2024-04-25	-	-	-	-
OG5706	4b587edf874d3c6e45baa82192a0497e	330	MobiDBLite	mobidb-lite	consensus disorder prediction	24	39	-	T	2024-04-25	-	-	-	-
OG5706	4b587edf874d3c6e45baa82192a0497e	330	MobiDBLite	mobidb-lite	consensus disorder prediction	190	264	-	T	2024-04-25	-	-	-	-
OG5706	4b587edf874d3c6e45baa82192a0497e	330	MobiDBLite	mobidb-lite	consensus disorder prediction	162	330	-	T	2024-04-25	-	-	-	-
OG5706	4b587edf874d3c6e45baa82192a0497e	330	MobiDBLite	mobidb-lite	consensus disorder prediction	1	74	-	T	2024-04-25	-	-	-	-
OG5706	4b587edf874d3c6e45baa82192a0497e	330	PANTHER	PTHR28186	MEIOTICALLY UP-REGULATED GENE 9 PROTEIN	16	329	2.7e-63	T	2024-04-25	IPR018809	Protein of unknown function DUF2406	-	-
OG5706	4b587edf874d3c6e45baa82192a0497e	330	Pfam	PF10295	Uncharacterised protein (DUF2406)	61	144	1.1e-12	T	2024-04-25	IPR018809	Protein of unknown function DUF2406	-	-
OG10400	473152f3f6f5a37b0ca3a9b4e99046c0	75	PANTHER	PTHR31758	BTB/POZ DOMAIN-CONTAINING PROTEIN YLR108C	14	49	1.1e-09	T	2024-04-25	-	-	-	-
OG3239	e9187d814cb79014ba10dd410e44898a	647	Pfam	PF00667	FAD binding domain	226	460	2.6e-44	T	2024-04-25	IPR003097	Sulfite reductase [NADPH] flavoprotein alpha-component-like, FAD-binding	GO:0016491(InterPro)	-
OG3239	e9187d814cb79014ba10dd410e44898a	647	MobiDBLite	mobidb-lite	consensus disorder prediction	102	116	-	T	2024-04-25	-	-	-	-
OG3239	e9187d814cb79014ba10dd410e44898a	647	SUPERFAMILY	SSF63380	Riboflavin synthase domain-like	214	465	2.61e-53	T	2024-04-25	IPR017938	Riboflavin synthase-like beta-barrel	-	-
OG3239	e9187d814cb79014ba10dd410e44898a	647	ProSiteProfiles	PS51384	Ferredoxin reductase-type FAD binding domain profile.	226	486	9.42487	T	2024-04-25	IPR017927	FAD-binding domain, ferredoxin reductase-type	GO:0016491(InterPro)	-
OG3239	e9187d814cb79014ba10dd410e44898a	647	PANTHER	PTHR19384	NITRIC OXIDE SYNTHASE-RELATED	173	647	2e-85	T	2024-04-25	-	-	GO:0005829(PANTHER)|GO:0009086(PANTHER)|GO:0010181(PANTHER)|GO:0016491(PANTHER)|GO:0030586(PANTHER)|GO:0050660(PANTHER)|GO:0050667(PANTHER)	-
OG3239	e9187d814cb79014ba10dd410e44898a	647	MobiDBLite	mobidb-lite	consensus disorder prediction	9	76	-	T	2024-04-25	-	-	-	-
OG3239	e9187d814cb79014ba10dd410e44898a	647	MobiDBLite	mobidb-lite	consensus disorder prediction	84	101	-	T	2024-04-25	-	-	-	-
OG3239	e9187d814cb79014ba10dd410e44898a	647	FunFam	G3DSA:1.20.990.10:FF:000007	Methionine synthase reductase	276	411	3.5e-44	T	2024-04-25	-	-	-	-
OG3239	e9187d814cb79014ba10dd410e44898a	647	Gene3D	G3DSA:2.40.30.10	Translation factors	228	462	9.1e-59	T	2024-04-25	-	-	-	-
OG3239	e9187d814cb79014ba10dd410e44898a	647	Gene3D	G3DSA:1.20.990.10	-	226	411	9.1e-59	T	2024-04-25	IPR023173	NADPH-cytochrome p450 reductase, FAD-binding, alpha-helical domain superfamily	GO:0016491(InterPro)	-
OG3239	e9187d814cb79014ba10dd410e44898a	647	PRINTS	PR00371	Flavoprotein pyridine nucleotide cytochrome reductase signature	596	604	1.2e-11	T	2024-04-25	IPR001709	Flavoprotein pyridine nucleotide cytochrome reductase	GO:0016491(InterPro)	-
OG3239	e9187d814cb79014ba10dd410e44898a	647	PRINTS	PR00371	Flavoprotein pyridine nucleotide cytochrome reductase signature	507	526	1.2e-11	T	2024-04-25	IPR001709	Flavoprotein pyridine nucleotide cytochrome reductase	GO:0016491(InterPro)	-
OG3239	e9187d814cb79014ba10dd410e44898a	647	PRINTS	PR00371	Flavoprotein pyridine nucleotide cytochrome reductase signature	572	588	1.2e-11	T	2024-04-25	IPR001709	Flavoprotein pyridine nucleotide cytochrome reductase	GO:0016491(InterPro)	-
OG3239	e9187d814cb79014ba10dd410e44898a	647	PRINTS	PR00371	Flavoprotein pyridine nucleotide cytochrome reductase signature	267	277	1.2e-11	T	2024-04-25	IPR001709	Flavoprotein pyridine nucleotide cytochrome reductase	GO:0016491(InterPro)	-
OG3239	e9187d814cb79014ba10dd410e44898a	647	PRINTS	PR00371	Flavoprotein pyridine nucleotide cytochrome reductase signature	413	420	1.2e-11	T	2024-04-25	IPR001709	Flavoprotein pyridine nucleotide cytochrome reductase	GO:0016491(InterPro)	-
OG3239	e9187d814cb79014ba10dd410e44898a	647	Gene3D	G3DSA:3.40.50.80	-	500	647	5.3e-34	T	2024-04-25	IPR039261	Ferredoxin-NADP reductase (FNR), nucleotide-binding domain	-	-
OG3239	e9187d814cb79014ba10dd410e44898a	647	FunFam	G3DSA:3.40.50.80:FF:000027	FAD binding domain protein	500	647	1e-84	T	2024-04-25	-	-	-	-
OG3239	e9187d814cb79014ba10dd410e44898a	647	SUPERFAMILY	SSF52343	Ferredoxin reductase-like, C-terminal NADP-linked domain	501	647	3.54e-28	T	2024-04-25	IPR039261	Ferredoxin-NADP reductase (FNR), nucleotide-binding domain	-	-
OG3239	e9187d814cb79014ba10dd410e44898a	647	MobiDBLite	mobidb-lite	consensus disorder prediction	1	116	-	T	2024-04-25	-	-	-	-
OG3239	e9187d814cb79014ba10dd410e44898a	647	Pfam	PF00175	Oxidoreductase NAD-binding domain	508	610	7.1e-05	T	2024-04-25	IPR001433	Oxidoreductase FAD/NAD(P)-binding	GO:0016491(InterPro)	-
OG9073	e8461197a1b0bfa4cb7cb677f12c5596	505	PANTHER	PTHR12358	SPHINGOSINE KINASE	115	483	8.5e-74	T	2024-04-25	IPR050187	Lipid Phosphate Formation and Regulation	GO:0001727(PANTHER)|GO:0005737(PANTHER)|GO:0006665(PANTHER)|GO:0016020(PANTHER)|GO:0016310(PANTHER)|GO:0017050(PANTHER)|GO:0043231(PANTHER)|GO:0046512(PANTHER)	-
OG9073	e8461197a1b0bfa4cb7cb677f12c5596	505	Gene3D	G3DSA:3.40.50.10330	-	126	266	9.4e-35	T	2024-04-25	IPR017438	Inorganic polyphosphate/ATP-NAD kinase, N-terminal	-	-
OG9073	e8461197a1b0bfa4cb7cb677f12c5596	505	Pfam	PF00781	Diacylglycerol kinase catalytic domain	141	271	4.8e-22	T	2024-04-25	IPR001206	Diacylglycerol kinase, catalytic domain	GO:0016301(InterPro)	-
OG9073	e8461197a1b0bfa4cb7cb677f12c5596	505	MobiDBLite	mobidb-lite	consensus disorder prediction	1	27	-	T	2024-04-25	-	-	-	-
OG9073	e8461197a1b0bfa4cb7cb677f12c5596	505	Pfam	PF19279	YegS C-terminal NAD kinase beta sandwich-like domain	393	486	2.1e-05	T	2024-04-25	IPR045540	YegS/DAGK, C-terminal domain	-	-
OG9073	e8461197a1b0bfa4cb7cb677f12c5596	505	SUPERFAMILY	SSF111331	NAD kinase/diacylglycerol kinase-like	137	495	6.1e-62	T	2024-04-25	IPR016064	NAD kinase/diacylglycerol kinase-like domain superfamily	-	-
OG9073	e8461197a1b0bfa4cb7cb677f12c5596	505	SMART	SM00046	dagk_c4a_7	140	271	1.9e-10	T	2024-04-25	IPR001206	Diacylglycerol kinase, catalytic domain	GO:0016301(InterPro)	-
OG9073	e8461197a1b0bfa4cb7cb677f12c5596	505	Gene3D	G3DSA:2.60.200.40	-	268	493	1.4e-59	T	2024-04-25	-	-	-	-
OG9073	e8461197a1b0bfa4cb7cb677f12c5596	505	ProSiteProfiles	PS50146	DAG-kinase catalytic (DAGKc) domain profile.	136	275	39.2119	T	2024-04-25	IPR001206	Diacylglycerol kinase, catalytic domain	GO:0016301(InterPro)	-
OG18721	6b4c9c98f880f9fafd4354ad446b543c	187	MobiDBLite	mobidb-lite	consensus disorder prediction	115	136	-	T	2024-04-25	-	-	-	-
OG18721	6b4c9c98f880f9fafd4354ad446b543c	187	MobiDBLite	mobidb-lite	consensus disorder prediction	53	67	-	T	2024-04-25	-	-	-	-
OG18721	6b4c9c98f880f9fafd4354ad446b543c	187	MobiDBLite	mobidb-lite	consensus disorder prediction	1	78	-	T	2024-04-25	-	-	-	-
OG18721	6b4c9c98f880f9fafd4354ad446b543c	187	MobiDBLite	mobidb-lite	consensus disorder prediction	25	40	-	T	2024-04-25	-	-	-	-
OG18721	6b4c9c98f880f9fafd4354ad446b543c	187	MobiDBLite	mobidb-lite	consensus disorder prediction	107	138	-	T	2024-04-25	-	-	-	-
OG9756	861f6db5b1e5e6d78b23a27451a8f1a1	215	PANTHER	PTHR36102	CHROMOSOME 10, WHOLE GENOME SHOTGUN SEQUENCE	39	194	7.3e-49	T	2024-04-25	IPR021264	YDR124W-like	-	-
OG9756	861f6db5b1e5e6d78b23a27451a8f1a1	215	Pfam	PF11001	YDR124W-like, helical bundle domain	67	186	1e-29	T	2024-04-25	IPR047092	YDR124W-like, helical bundle domain	-	-
OG1574	ca1dfff009681ef664f4aecc8cd740c5	413	Gene3D	G3DSA:1.20.1250.20	MFS general substrate transporter like domains	1	145	4.8e-19	T	2024-04-25	IPR036259	MFS transporter superfamily	-	-
OG1574	ca1dfff009681ef664f4aecc8cd740c5	413	Gene3D	G3DSA:1.20.1250.20	MFS general substrate transporter like domains	188	399	1.6e-23	T	2024-04-25	IPR036259	MFS transporter superfamily	-	-
OG1574	ca1dfff009681ef664f4aecc8cd740c5	413	PANTHER	PTHR23506	-	6	398	2.6e-63	T	2024-04-25	IPR050930	Major Facilitator Superfamily Vesicular Transporter	GO:0022857(PANTHER)	-
OG1574	ca1dfff009681ef664f4aecc8cd740c5	413	Pfam	PF07690	Major Facilitator Superfamily	6	299	1.3e-30	T	2024-04-25	IPR011701	Major facilitator superfamily	GO:0022857(InterPro)|GO:0055085(InterPro)	-
OG1574	ca1dfff009681ef664f4aecc8cd740c5	413	SUPERFAMILY	SSF103473	MFS general substrate transporter	6	401	3.53e-52	T	2024-04-25	IPR036259	MFS transporter superfamily	-	-
OG1574	ca1dfff009681ef664f4aecc8cd740c5	413	ProSiteProfiles	PS50850	Major facilitator superfamily (MFS) profile.	1	390	19.1829	T	2024-04-25	IPR020846	Major facilitator superfamily domain	GO:0022857(InterPro)	-
OG1574	ca1dfff009681ef664f4aecc8cd740c5	413	MobiDBLite	mobidb-lite	consensus disorder prediction	148	178	-	T	2024-04-25	-	-	-	-
OG1574	ca1dfff009681ef664f4aecc8cd740c5	413	CDD	cd17325	MFS_MdtG_SLC18_like	6	386	1.2769e-44	T	2024-04-25	-	-	-	-
OG20275	d140bf47f0c482ff255b1dc80ab78b31	345	MobiDBLite	mobidb-lite	consensus disorder prediction	72	92	-	T	2024-04-25	-	-	-	-
OG21704	5378ec508daf7ed840fa84f3fbb2b08d	207	SUPERFAMILY	SSF53474	alpha/beta-Hydrolases	5	188	7.95e-11	T	2024-04-25	IPR029058	Alpha/Beta hydrolase fold	-	-
OG21704	5378ec508daf7ed840fa84f3fbb2b08d	207	Gene3D	G3DSA:3.40.50.1820	alpha/beta hydrolase	79	205	5.9e-14	T	2024-04-25	IPR029058	Alpha/Beta hydrolase fold	-	-
OG21704	5378ec508daf7ed840fa84f3fbb2b08d	207	Gene3D	G3DSA:3.40.50.1820	alpha/beta hydrolase	3	78	5e-12	T	2024-04-25	IPR029058	Alpha/Beta hydrolase fold	-	-
OG21704	5378ec508daf7ed840fa84f3fbb2b08d	207	Pfam	PF03959	Serine hydrolase (FSH1)	5	76	0.00037	T	2024-04-25	IPR005645	Serine hydrolase domain	-	-
OG21704	5378ec508daf7ed840fa84f3fbb2b08d	207	PANTHER	PTHR48070	ESTERASE OVCA2	81	203	1.3e-20	T	2024-04-25	IPR050593	Lovastatin nonaketide synthase thioesterase	GO:0005634(PANTHER)|GO:0005737(PANTHER)|GO:0016787(PANTHER)|GO:0019748(PANTHER)|GO:0044550(PANTHER)	-
OG214	856269a7500824294faa865615b83e87	344	NCBIfam	TIGR03284	thymidylate synthase	40	344	2.1e-78	T	2024-04-25	IPR000398	Thymidylate synthase	GO:0004799(InterPro)|GO:0006231(InterPro)	-
OG214	856269a7500824294faa865615b83e87	344	Gene3D	G3DSA:3.30.572.10	Thymidylate synthase/dCMP hydroxymethylase domain	25	344	0	T	2024-04-25	IPR036926	Thymidylate synthase/dCMP hydroxymethylase superfamily	-	-
OG214	856269a7500824294faa865615b83e87	344	MobiDBLite	mobidb-lite	consensus disorder prediction	1	24	-	T	2024-04-25	-	-	-	-
OG214	856269a7500824294faa865615b83e87	344	CDD	cd00351	TS_Pyrimidine_HMase	41	293	4.4449e-109	T	2024-04-25	IPR023451	Thymidylate synthase/dCMP hydroxymethylase domain	-	-
OG214	856269a7500824294faa865615b83e87	344	PANTHER	PTHR11548	THYMIDYLATE SYNTHASE 1	25	344	0	T	2024-04-25	IPR045097	Thymidylate synthase/dCMP hydroxymethylase	GO:0004799(PANTHER)|GO:0005739(PANTHER)|GO:0005829(PANTHER)|GO:0006231(PANTHER)|GO:0016741(InterPro)	-
OG214	856269a7500824294faa865615b83e87	344	SUPERFAMILY	SSF55831	Thymidylate synthase/dCMP hydroxymethylase	25	344	2.75e-119	T	2024-04-25	IPR036926	Thymidylate synthase/dCMP hydroxymethylase superfamily	-	-
OG214	856269a7500824294faa865615b83e87	344	Hamap	MF_00008	Thymidylate synthase [thyA].	39	344	32.1815	T	2024-04-25	IPR000398	Thymidylate synthase	GO:0004799(InterPro)|GO:0006231(InterPro)	-
OG214	856269a7500824294faa865615b83e87	344	ProSitePatterns	PS00091	Thymidylate synthase active site.	196	224	-	T	2024-04-25	IPR020940	Thymidylate synthase, active site	GO:0004799(InterPro)|GO:0006231(InterPro)	-
OG214	856269a7500824294faa865615b83e87	344	PRINTS	PR00108	Thymidylate synthase family signature	92	113	4.6e-48	T	2024-04-25	IPR000398	Thymidylate synthase	GO:0004799(InterPro)|GO:0006231(InterPro)	-
OG214	856269a7500824294faa865615b83e87	344	PRINTS	PR00108	Thymidylate synthase family signature	185	204	4.6e-48	T	2024-04-25	IPR000398	Thymidylate synthase	GO:0004799(InterPro)|GO:0006231(InterPro)	-
OG214	856269a7500824294faa865615b83e87	344	PRINTS	PR00108	Thymidylate synthase family signature	211	226	4.6e-48	T	2024-04-25	IPR000398	Thymidylate synthase	GO:0004799(InterPro)|GO:0006231(InterPro)	-
OG214	856269a7500824294faa865615b83e87	344	PRINTS	PR00108	Thymidylate synthase family signature	236	262	4.6e-48	T	2024-04-25	IPR000398	Thymidylate synthase	GO:0004799(InterPro)|GO:0006231(InterPro)	-
OG214	856269a7500824294faa865615b83e87	344	PRINTS	PR00108	Thymidylate synthase family signature	274	291	4.6e-48	T	2024-04-25	IPR000398	Thymidylate synthase	GO:0004799(InterPro)|GO:0006231(InterPro)	-
OG214	856269a7500824294faa865615b83e87	344	Pfam	PF00303	Thymidylate synthase	40	344	3.1e-101	T	2024-04-25	IPR023451	Thymidylate synthase/dCMP hydroxymethylase domain	-	-
OG214	856269a7500824294faa865615b83e87	344	MobiDBLite	mobidb-lite	consensus disorder prediction	1	38	-	T	2024-04-25	-	-	-	-
OG214	856269a7500824294faa865615b83e87	344	FunFam	G3DSA:3.30.572.10:FF:000005	Thymidylate synthase	25	344	0	T	2024-04-25	-	-	-	-
OG29	95241d1bc9e8eb7135554c089b609e33	407	Gene3D	G3DSA:3.30.470.20	-	35	251	6.5e-65	T	2024-04-25	-	-	-	-
OG29	95241d1bc9e8eb7135554c089b609e33	407	Pfam	PF00549	CoA-ligase	281	399	5.9e-24	T	2024-04-25	IPR005811	ATP-citrate synthase/succinyl-CoA ligase, C-terminal domain	GO:0003824(InterPro)	-
OG29	95241d1bc9e8eb7135554c089b609e33	407	Gene3D	G3DSA:3.40.50.261	-	260	405	2.3e-49	T	2024-04-25	IPR016102	Succinyl-CoA synthetase-like	-	-
OG29	95241d1bc9e8eb7135554c089b609e33	407	FunFam	G3DSA:3.40.50.261:FF:000001	Succinate--CoA ligase [ADP-forming] subunit beta	259	406	1.9e-57	T	2024-04-25	-	-	-	-
OG29	95241d1bc9e8eb7135554c089b609e33	407	PANTHER	PTHR11815	SUCCINYL-COA SYNTHETASE BETA CHAIN	33	404	6.9e-126	T	2024-04-25	IPR005809	Succinate--CoA ligase-like, beta subunit	GO:0004775(PANTHER)|GO:0005739(PANTHER)|GO:0006099(PANTHER)|GO:0006099(InterPro)|GO:0006104(PANTHER)|GO:0042709(PANTHER)	-
OG29	95241d1bc9e8eb7135554c089b609e33	407	ProSiteProfiles	PS50975	ATP-grasp fold profile.	26	71	9.50449	T	2024-04-25	IPR011761	ATP-grasp fold	GO:0005524(InterPro)|GO:0046872(InterPro)	-
OG29	95241d1bc9e8eb7135554c089b609e33	407	PIRSF	PIRSF001554	SucCS_beta	26	406	2e-112	T	2024-04-25	IPR005809	Succinate--CoA ligase-like, beta subunit	GO:0006099(InterPro)	-
OG29	95241d1bc9e8eb7135554c089b609e33	407	Gene3D	G3DSA:3.30.1490.20	-	38	127	6.5e-65	T	2024-04-25	IPR013815	ATP-grasp fold, subdomain 1	GO:0005524(InterPro)	-
OG29	95241d1bc9e8eb7135554c089b609e33	407	ProSitePatterns	PS01217	ATP-citrate lyase / succinyl-CoA ligases family signature 3.	276	301	-	T	2024-04-25	IPR017866	Succinyl-CoA synthetase, beta subunit, conserved site	-	-
OG29	95241d1bc9e8eb7135554c089b609e33	407	Pfam	PF08442	ATP-grasp domain	35	221	2e-43	T	2024-04-25	IPR013650	ATP-grasp fold, succinyl-CoA synthetase-type	-	-
OG29	95241d1bc9e8eb7135554c089b609e33	407	SUPERFAMILY	SSF56059	Glutathione synthetase ATP-binding domain-like	34	251	4.71e-54	T	2024-04-25	-	-	-	-
OG29	95241d1bc9e8eb7135554c089b609e33	407	SUPERFAMILY	SSF52210	Succinyl-CoA synthetase domains	261	404	7.59e-44	T	2024-04-25	IPR016102	Succinyl-CoA synthetase-like	-	-
OG12800	2538dee9c2f512f285f1f6059729d246	95	MobiDBLite	mobidb-lite	consensus disorder prediction	50	70	-	T	2024-04-25	-	-	-	-
OG4997	75fda08c3e51fb852e289a571bf42615	409	Gene3D	G3DSA:3.20.20.70	Aldolase class I	2	409	1.7e-116	T	2024-04-25	IPR013785	Aldolase-type TIM barrel	-	-
OG4997	75fda08c3e51fb852e289a571bf42615	409	FunFam	G3DSA:3.20.20.70:FF:000059	N-ethylmaleimide reductase, FMN-linked	10	407	0	T	2024-04-25	-	-	-	-
OG4997	75fda08c3e51fb852e289a571bf42615	409	SUPERFAMILY	SSF51395	FMN-linked oxidoreductases	11	403	1.16e-99	T	2024-04-25	-	-	-	-
OG4997	75fda08c3e51fb852e289a571bf42615	409	CDD	cd02933	OYE_like_FMN	12	385	0	T	2024-04-25	-	-	-	-
OG4997	75fda08c3e51fb852e289a571bf42615	409	PANTHER	PTHR22893	NADH OXIDOREDUCTASE-RELATED	13	403	4.5e-103	T	2024-04-25	IPR045247	Oxidoreductase Oye-like	GO:0010181(InterPro)|GO:0016491(InterPro)|GO:0016491(PANTHER)	-
OG4997	75fda08c3e51fb852e289a571bf42615	409	Pfam	PF00724	NADH:flavin oxidoreductase / NADH oxidase family	13	379	4.7e-68	T	2024-04-25	IPR001155	NADH:flavin oxidoreductase/NADH oxidase, N-terminal	GO:0010181(InterPro)|GO:0016491(InterPro)	-
OG1121	359e0fbce6782caf5bd177f314dacb61	247	MobiDBLite	mobidb-lite	consensus disorder prediction	134	152	-	T	2024-04-25	-	-	-	-
OG1121	359e0fbce6782caf5bd177f314dacb61	247	MobiDBLite	mobidb-lite	consensus disorder prediction	219	247	-	T	2024-04-25	-	-	-	-
OG1121	359e0fbce6782caf5bd177f314dacb61	247	PANTHER	PTHR28235	PROTEIN FYV4, MITOCHONDRIAL	24	240	5.9e-34	T	2024-04-25	IPR039603	Small ribosomal subunit protein mS41	GO:0005739(PANTHER)	-
OG1121	359e0fbce6782caf5bd177f314dacb61	247	SMART	SM01238	IGR_2	48	104	6.9e-29	T	2024-04-25	IPR019083	IGR domain	-	-
OG1121	359e0fbce6782caf5bd177f314dacb61	247	MobiDBLite	mobidb-lite	consensus disorder prediction	130	152	-	T	2024-04-25	-	-	-	-
OG1121	359e0fbce6782caf5bd177f314dacb61	247	Pfam	PF09597	IGR protein motif	49	104	3.6e-20	T	2024-04-25	IPR019083	IGR domain	-	-
OG12217	c01867a771943796b9bca88e3aa27a84	723	Gene3D	G3DSA:4.10.240.10	-	18	98	1e-10	T	2024-04-25	IPR036864	Zn(2)-C6 fungal-type DNA-binding domain superfamily	GO:0000981(InterPro)|GO:0006355(InterPro)|GO:0008270(InterPro)	-
OG12217	c01867a771943796b9bca88e3aa27a84	723	Pfam	PF00172	Fungal Zn(2)-Cys(6) binuclear cluster domain	19	55	0.00032	T	2024-04-25	IPR001138	Zn(2)Cys(6) fungal-type DNA-binding domain	GO:0000981(InterPro)|GO:0006355(InterPro)|GO:0008270(InterPro)	-
OG12217	c01867a771943796b9bca88e3aa27a84	723	SMART	SM00066	gal4_2	15	58	9.5e-07	T	2024-04-25	IPR001138	Zn(2)Cys(6) fungal-type DNA-binding domain	GO:0000981(InterPro)|GO:0006355(InterPro)|GO:0008270(InterPro)	-
OG12217	c01867a771943796b9bca88e3aa27a84	723	PANTHER	PTHR46910	TRANSCRIPTION FACTOR PDR1	17	709	8.9e-41	T	2024-04-25	IPR050987	Fungal transcriptional regulators for metabolism and resistance	-	-
OG12217	c01867a771943796b9bca88e3aa27a84	723	CDD	cd12148	fungal_TF_MHR	249	622	4.21966e-27	T	2024-04-25	-	-	-	-
OG12217	c01867a771943796b9bca88e3aa27a84	723	SMART	SM00906	Fungal_trans_2	345	418	7.3e-09	T	2024-04-25	IPR007219	Transcription factor domain, fungi	GO:0003677(InterPro)|GO:0006351(InterPro)|GO:0008270(InterPro)	-
OG12217	c01867a771943796b9bca88e3aa27a84	723	ProSitePatterns	PS00463	Zn(2)-C6 fungal-type DNA-binding domain signature.	20	47	-	T	2024-04-25	IPR001138	Zn(2)Cys(6) fungal-type DNA-binding domain	GO:0000981(InterPro)|GO:0006355(InterPro)|GO:0008270(InterPro)	-
OG12217	c01867a771943796b9bca88e3aa27a84	723	ProSiteProfiles	PS50048	Zn(2)-C6 fungal-type DNA-binding domain profile.	20	49	10.337	T	2024-04-25	IPR001138	Zn(2)Cys(6) fungal-type DNA-binding domain	GO:0000981(InterPro)|GO:0006355(InterPro)|GO:0008270(InterPro)	-
OG12217	c01867a771943796b9bca88e3aa27a84	723	MobiDBLite	mobidb-lite	consensus disorder prediction	104	118	-	T	2024-04-25	-	-	-	-
OG12217	c01867a771943796b9bca88e3aa27a84	723	Pfam	PF04082	Fungal specific transcription factor domain	312	441	3.4e-06	T	2024-04-25	IPR007219	Transcription factor domain, fungi	GO:0003677(InterPro)|GO:0006351(InterPro)|GO:0008270(InterPro)	-
OG12217	c01867a771943796b9bca88e3aa27a84	723	SUPERFAMILY	SSF57701	Zn2/Cys6 DNA-binding domain	17	55	1.26e-07	T	2024-04-25	IPR036864	Zn(2)-C6 fungal-type DNA-binding domain superfamily	GO:0000981(InterPro)|GO:0006355(InterPro)|GO:0008270(InterPro)	-
OG12217	c01867a771943796b9bca88e3aa27a84	723	CDD	cd00067	GAL4	19	50	8.67112e-09	T	2024-04-25	IPR001138	Zn(2)Cys(6) fungal-type DNA-binding domain	GO:0000981(InterPro)|GO:0006355(InterPro)|GO:0008270(InterPro)	-
OG12217	c01867a771943796b9bca88e3aa27a84	723	MobiDBLite	mobidb-lite	consensus disorder prediction	99	146	-	T	2024-04-25	-	-	-	-
OG12217	c01867a771943796b9bca88e3aa27a84	723	MobiDBLite	mobidb-lite	consensus disorder prediction	672	693	-	T	2024-04-25	-	-	-	-
OG12217	c01867a771943796b9bca88e3aa27a84	723	Coils	Coil	Coil	64	84	-	T	2024-04-25	-	-	-	-
OG21154	25e64526387652381fe910f870ae7041	116	MobiDBLite	mobidb-lite	consensus disorder prediction	94	116	-	T	2024-04-25	-	-	-	-
OG21223	1550b4a76ab7048dd7c4564f90f7f121	121	Gene3D	G3DSA:3.30.420.10	-	2	111	2.4e-21	T	2024-04-25	IPR036397	Ribonuclease H superfamily	GO:0003676(InterPro)	-
OG21223	1550b4a76ab7048dd7c4564f90f7f121	121	PANTHER	PTHR43040	RIBONUCLEASE D	4	112	3e-42	T	2024-04-25	-	-	-	-
OG21223	1550b4a76ab7048dd7c4564f90f7f121	121	Pfam	PF01612	3'-5' exonuclease	4	97	9.1e-06	T	2024-04-25	IPR002562	3'-5' exonuclease domain	GO:0003676(InterPro)|GO:0006139(InterPro)|GO:0008408(InterPro)	-
OG21223	1550b4a76ab7048dd7c4564f90f7f121	121	SUPERFAMILY	SSF53098	Ribonuclease H-like	4	106	1.9e-17	T	2024-04-25	IPR012337	Ribonuclease H-like superfamily	-	-
OG8990	872dfd23a214ccab062eb96c57770436	275	SUPERFAMILY	SSF53335	S-adenosyl-L-methionine-dependent methyltransferases	6	212	1.23e-17	T	2024-04-25	IPR029063	S-adenosyl-L-methionine-dependent methyltransferase superfamily	-	-
OG8990	872dfd23a214ccab062eb96c57770436	275	CDD	cd02440	AdoMet_MTases	47	145	3.10769e-07	T	2024-04-25	-	-	-	-
OG8990	872dfd23a214ccab062eb96c57770436	275	Gene3D	G3DSA:3.40.50.150	Vaccinia Virus protein VP39	31	212	4.1e-16	T	2024-04-25	IPR029063	S-adenosyl-L-methionine-dependent methyltransferase superfamily	-	-
OG8990	872dfd23a214ccab062eb96c57770436	275	Pfam	PF13489	Methyltransferase domain	45	203	1.1e-05	T	2024-04-25	-	-	-	-
OG8990	872dfd23a214ccab062eb96c57770436	275	Coils	Coil	Coil	237	257	-	T	2024-04-25	-	-	-	-
OG17607	e7be4bff4aa2081f3db9e7f382308051	112	MobiDBLite	mobidb-lite	consensus disorder prediction	1	26	-	T	2024-04-25	-	-	-	-
OG12094	fbf8d3962fb01cd5548a118647d78f1d	638	MobiDBLite	mobidb-lite	consensus disorder prediction	619	638	-	T	2024-04-25	-	-	-	-
OG11836	fe3e82db4169200eb7c8cc5acb9c938d	180	MobiDBLite	mobidb-lite	consensus disorder prediction	158	174	-	T	2024-04-25	-	-	-	-
OG11836	fe3e82db4169200eb7c8cc5acb9c938d	180	PANTHER	PTHR38846	C3H1-TYPE DOMAIN-CONTAINING PROTEIN	6	154	6e-30	T	2024-04-25	-	-	-	-
OG11836	fe3e82db4169200eb7c8cc5acb9c938d	180	MobiDBLite	mobidb-lite	consensus disorder prediction	158	180	-	T	2024-04-25	-	-	-	-
OG18728	1ff01e93bca933f12c9a8d07b66c3592	87	MobiDBLite	mobidb-lite	consensus disorder prediction	1	39	-	T	2024-04-25	-	-	-	-
OG18728	1ff01e93bca933f12c9a8d07b66c3592	87	MobiDBLite	mobidb-lite	consensus disorder prediction	1	51	-	T	2024-04-25	-	-	-	-
OG9464	9c67cafd444ce06d04999f926c96f865	507	ProSiteProfiles	PS50188	B30.2/SPRY domain profile.	146	342	16.6984	T	2024-04-25	IPR001870	B30.2/SPRY domain	-	-
OG9464	9c67cafd444ce06d04999f926c96f865	507	SUPERFAMILY	SSF49899	Concanavalin A-like lectins/glucanases	150	344	9.5e-31	T	2024-04-25	IPR013320	Concanavalin A-like lectin/glucanase domain superfamily	-	-
OG9464	9c67cafd444ce06d04999f926c96f865	507	FunFam	G3DSA:2.60.120.920:FF:000065	Ear1p	163	355	2e-90	T	2024-04-25	-	-	-	-
OG9464	9c67cafd444ce06d04999f926c96f865	507	PANTHER	PTHR12864	RAN BINDING PROTEIN 9-RELATED	125	360	9.4e-41	T	2024-04-25	IPR050618	Ubiquitination and Signaling Pathway Regulator	GO:0005783(PANTHER)|GO:0043328(PANTHER)	-
OG9464	9c67cafd444ce06d04999f926c96f865	507	MobiDBLite	mobidb-lite	consensus disorder prediction	385	417	-	T	2024-04-25	-	-	-	-
OG9464	9c67cafd444ce06d04999f926c96f865	507	MobiDBLite	mobidb-lite	consensus disorder prediction	449	507	-	T	2024-04-25	-	-	-	-
OG9464	9c67cafd444ce06d04999f926c96f865	507	Pfam	PF00622	SPRY domain	223	339	3e-17	T	2024-04-25	IPR003877	SPRY domain	GO:0005515(InterPro)	-
OG9464	9c67cafd444ce06d04999f926c96f865	507	CDD	cd12910	SPRY_SSH4_like	174	341	4.1796e-68	T	2024-04-25	IPR035780	Ssh4-like, SPRY domain	-	-
OG9464	9c67cafd444ce06d04999f926c96f865	507	MobiDBLite	mobidb-lite	consensus disorder prediction	468	495	-	T	2024-04-25	-	-	-	-
OG9464	9c67cafd444ce06d04999f926c96f865	507	SMART	SM00449	SPRY_3	220	341	2.9e-25	T	2024-04-25	IPR003877	SPRY domain	GO:0005515(InterPro)	-
OG9464	9c67cafd444ce06d04999f926c96f865	507	Gene3D	G3DSA:2.60.120.920	-	174	354	1.5e-44	T	2024-04-25	IPR043136	B30.2/SPRY domain superfamily	-	-
OG9464	9c67cafd444ce06d04999f926c96f865	507	MobiDBLite	mobidb-lite	consensus disorder prediction	385	404	-	T	2024-04-25	-	-	-	-
OG8890	a780eabe37dbfe1224198fc0f57394da	528	PANTHER	PTHR45649	AMINO-ACID PERMEASE BAT1	16	507	4.7e-118	T	2024-04-25	IPR051123	Amino Acid-Polyamine-Organocation Transporter	-	-
OG8890	a780eabe37dbfe1224198fc0f57394da	528	Pfam	PF13520	Amino acid permease	69	493	3.5e-41	T	2024-04-25	IPR002293	Amino acid/polyamine transporter I	GO:0016020(InterPro)|GO:0022857(InterPro)|GO:0055085(InterPro)	-
OG8890	a780eabe37dbfe1224198fc0f57394da	528	Gene3D	G3DSA:1.20.1740.10	Amino acid/polyamine transporter I	55	514	3.3e-49	T	2024-04-25	-	-	-	-
OG8890	a780eabe37dbfe1224198fc0f57394da	528	PIRSF	PIRSF006060	AA_transporter	27	512	2.9e-35	T	2024-04-25	-	-	-	-
OG8890	a780eabe37dbfe1224198fc0f57394da	528	MobiDBLite	mobidb-lite	consensus disorder prediction	1	32	-	T	2024-04-25	-	-	-	-
OG17862	223512135c0dae9d96eacb8e4ddae5c2	256	MobiDBLite	mobidb-lite	consensus disorder prediction	1	33	-	T	2024-04-25	-	-	-	-
OG17862	223512135c0dae9d96eacb8e4ddae5c2	256	MobiDBLite	mobidb-lite	consensus disorder prediction	16	33	-	T	2024-04-25	-	-	-	-
OG9574	6a5d769c47b3e6f7d10a93bb87e1b667	881	Gene3D	G3DSA:2.60.40.1760	glycosyl hydrolase (family 31)	23	262	1e-80	T	2024-04-25	-	-	-	-
OG9574	6a5d769c47b3e6f7d10a93bb87e1b667	881	PANTHER	PTHR22762	ALPHA-GLUCOSIDASE	25	846	0	T	2024-04-25	-	-	GO:0004553(PANTHER)	-
OG9574	6a5d769c47b3e6f7d10a93bb87e1b667	881	Pfam	PF01055	Glycosyl hydrolases family 31 TIM-barrel domain	264	667	1.2e-115	T	2024-04-25	IPR000322	Glycoside hydrolase family 31, TIM barrel domain	GO:0004553(InterPro)|GO:0005975(InterPro)	-
OG9574	6a5d769c47b3e6f7d10a93bb87e1b667	881	SUPERFAMILY	SSF74650	Galactose mutarotase-like	21	250	6.59e-53	T	2024-04-25	IPR011013	Galactose mutarotase-like domain superfamily	GO:0003824(InterPro)|GO:0005975(InterPro)|GO:0030246(InterPro)	-
OG9574	6a5d769c47b3e6f7d10a93bb87e1b667	881	Pfam	PF13802	Glycosyl hydrolase 31 N-terminal galactose mutarotase-like domain	101	215	2.4e-16	T	2024-04-25	IPR025887	Glycoside hydrolase family 31, N-terminal domain	-	-
OG9574	6a5d769c47b3e6f7d10a93bb87e1b667	881	SUPERFAMILY	SSF51445	(Trans)glycosidases	256	675	3.42e-76	T	2024-04-25	IPR017853	Glycoside hydrolase superfamily	-	-
OG9574	6a5d769c47b3e6f7d10a93bb87e1b667	881	CDD	cd06602	GH31_MGAM_SI_GAA	262	672	0	T	2024-04-25	-	-	-	-
OG9574	6a5d769c47b3e6f7d10a93bb87e1b667	881	SUPERFAMILY	SSF51011	Glycosyl hydrolase domain	677	759	3.09e-17	T	2024-04-25	-	-	-	-
OG9574	6a5d769c47b3e6f7d10a93bb87e1b667	881	Gene3D	G3DSA:3.20.20.80	Glycosidases	264	659	7.2e-127	T	2024-04-25	-	-	-	-
OG9574	6a5d769c47b3e6f7d10a93bb87e1b667	881	Pfam	PF21365	Glycosyl hydrolase family 31 C-terminal domain	675	763	2.6e-21	T	2024-04-25	IPR048395	Glycosyl hydrolase family 31, C-terminal domain	-	-
OG9574	6a5d769c47b3e6f7d10a93bb87e1b667	881	ProSitePatterns	PS00129	Glycosyl hydrolases family 31 active site.	418	425	-	T	2024-04-25	IPR030458	Glycosyl hydrolases family 31, active site	-	-
OG9574	6a5d769c47b3e6f7d10a93bb87e1b667	881	MobiDBLite	mobidb-lite	consensus disorder prediction	440	485	-	T	2024-04-25	-	-	-	-
OG9574	6a5d769c47b3e6f7d10a93bb87e1b667	881	CDD	cd14752	GH31_N	143	262	2.32398e-24	T	2024-04-25	-	-	-	-
OG9574	6a5d769c47b3e6f7d10a93bb87e1b667	881	MobiDBLite	mobidb-lite	consensus disorder prediction	467	481	-	T	2024-04-25	-	-	-	-
OG9574	6a5d769c47b3e6f7d10a93bb87e1b667	881	MobiDBLite	mobidb-lite	consensus disorder prediction	448	465	-	T	2024-04-25	-	-	-	-
OG9574	6a5d769c47b3e6f7d10a93bb87e1b667	881	Gene3D	G3DSA:2.60.40.1180	-	760	881	1.8e-19	T	2024-04-25	IPR013780	Glycosyl hydrolase, all-beta	-	-
OG9574	6a5d769c47b3e6f7d10a93bb87e1b667	881	Gene3D	G3DSA:2.60.40.1180	-	660	759	4e-27	T	2024-04-25	IPR013780	Glycosyl hydrolase, all-beta	-	-
OG3752	9a0bcf35cb918e0c620b92f6c310f5f2	340	PANTHER	PTHR38797	-	13	307	2.8e-76	T	2024-04-25	IPR053204	Oxopyrrolidines Biosynthesis-associated Protein	-	-
OG3752	9a0bcf35cb918e0c620b92f6c310f5f2	340	MobiDBLite	mobidb-lite	consensus disorder prediction	1	21	-	T	2024-04-25	-	-	-	-
OG3752	9a0bcf35cb918e0c620b92f6c310f5f2	340	Pfam	PF12311	Protein of unknown function (DUF3632)	76	279	3.4e-32	T	2024-04-25	IPR022085	Oxopyrrolidines biosynthesis cluster protein G	-	-
OG9504	6b9c4b0d4713c7a8704d61decc541661	860	PANTHER	PTHR10507	CDC45-RELATED PROTEIN	1	855	0	T	2024-04-25	IPR003874	CDC45 family	GO:0000727(PANTHER)|GO:0003682(PANTHER)|GO:0003688(PANTHER)|GO:0003697(PANTHER)|GO:0006270(PANTHER)|GO:0006270(InterPro)|GO:0031261(PANTHER)|GO:1902977(PANTHER)	-
OG9504	6b9c4b0d4713c7a8704d61decc541661	860	MobiDBLite	mobidb-lite	consensus disorder prediction	777	799	-	T	2024-04-25	-	-	-	-
OG9504	6b9c4b0d4713c7a8704d61decc541661	860	MobiDBLite	mobidb-lite	consensus disorder prediction	739	776	-	T	2024-04-25	-	-	-	-
OG9504	6b9c4b0d4713c7a8704d61decc541661	860	MobiDBLite	mobidb-lite	consensus disorder prediction	275	294	-	T	2024-04-25	-	-	-	-
OG9504	6b9c4b0d4713c7a8704d61decc541661	860	MobiDBLite	mobidb-lite	consensus disorder prediction	203	301	-	T	2024-04-25	-	-	-	-
OG9504	6b9c4b0d4713c7a8704d61decc541661	860	MobiDBLite	mobidb-lite	consensus disorder prediction	216	237	-	T	2024-04-25	-	-	-	-
OG9504	6b9c4b0d4713c7a8704d61decc541661	860	Coils	Coil	Coil	737	776	-	T	2024-04-25	-	-	-	-
OG9504	6b9c4b0d4713c7a8704d61decc541661	860	MobiDBLite	mobidb-lite	consensus disorder prediction	570	595	-	T	2024-04-25	-	-	-	-
OG9504	6b9c4b0d4713c7a8704d61decc541661	860	Coils	Coil	Coil	298	318	-	T	2024-04-25	-	-	-	-
OG9504	6b9c4b0d4713c7a8704d61decc541661	860	MobiDBLite	mobidb-lite	consensus disorder prediction	739	802	-	T	2024-04-25	-	-	-	-
OG9504	6b9c4b0d4713c7a8704d61decc541661	860	Pfam	PF02724	CDC45-like protein	26	855	0	T	2024-04-25	IPR003874	CDC45 family	GO:0006270(InterPro)	-
OG3889	ffadd32436ccb8a904eaa341b48726b8	156	Pfam	PF04681	Blastomyces yeast-phase-specific protein	18	154	4.9e-11	T	2024-04-25	IPR006771	Blastomyces yeast-phase-specific protein	-	-
OG3889	ffadd32436ccb8a904eaa341b48726b8	156	PANTHER	PTHR36195	DOMAIN PROTEIN, PUTATIVE (AFU_ORTHOLOGUE AFUA_5G01990)-RELATED-RELATED	1	154	5.5e-56	T	2024-04-25	IPR052629	Thaumatin-like	-	-
OG7195	0fe9c549ea194e23968c373e78c62653	519	ProSiteProfiles	PS50850	Major facilitator superfamily (MFS) profile.	89	513	22.4794	T	2024-04-25	IPR020846	Major facilitator superfamily domain	GO:0022857(InterPro)	-
OG7195	0fe9c549ea194e23968c373e78c62653	519	MobiDBLite	mobidb-lite	consensus disorder prediction	1	22	-	T	2024-04-25	-	-	-	-
OG7195	0fe9c549ea194e23968c373e78c62653	519	Pfam	PF07690	Major Facilitator Superfamily	95	474	5.4e-39	T	2024-04-25	IPR011701	Major facilitator superfamily	GO:0022857(InterPro)|GO:0055085(InterPro)	-
OG7195	0fe9c549ea194e23968c373e78c62653	519	SUPERFAMILY	SSF103473	MFS general substrate transporter	71	514	1.83e-59	T	2024-04-25	IPR036259	MFS transporter superfamily	-	-
OG7195	0fe9c549ea194e23968c373e78c62653	519	Gene3D	G3DSA:1.20.1250.20	MFS general substrate transporter like domains	85	510	6e-52	T	2024-04-25	IPR036259	MFS transporter superfamily	-	-
OG7195	0fe9c549ea194e23968c373e78c62653	519	FunFam	G3DSA:1.20.1250.20:FF:000318	MFS multidrug transporter, putative	84	506	0	T	2024-04-25	-	-	-	-
OG7195	0fe9c549ea194e23968c373e78c62653	519	PANTHER	PTHR23502	MAJOR FACILITATOR SUPERFAMILY	36	518	9.8e-113	T	2024-04-25	-	-	GO:0005887(PANTHER)|GO:0022857(PANTHER)|GO:0055085(PANTHER)	-
OG16557	9344acff43d16ac2b27ea60ae1640641	96	MobiDBLite	mobidb-lite	consensus disorder prediction	36	66	-	T	2024-04-25	-	-	-	-
OG7074	993bd1f91b63ced3cfa32c7686dfc38c	396	ProSiteProfiles	PS50011	Protein kinase domain profile.	120	373	53.0357	T	2024-04-25	IPR000719	Protein kinase domain	GO:0004672(InterPro)|GO:0005524(InterPro)|GO:0006468(InterPro)	-
OG7074	993bd1f91b63ced3cfa32c7686dfc38c	396	SUPERFAMILY	SSF56112	Protein kinase-like (PK-like)	104	381	4.05e-88	T	2024-04-25	IPR011009	Protein kinase-like domain superfamily	-	-
OG7074	993bd1f91b63ced3cfa32c7686dfc38c	396	FunFam	G3DSA:3.30.200.20:FF:000042	Aurora kinase A	112	203	9.5e-35	T	2024-04-25	-	-	-	-
OG7074	993bd1f91b63ced3cfa32c7686dfc38c	396	ProSitePatterns	PS00108	Serine/Threonine protein kinases active-site signature.	239	251	-	T	2024-04-25	IPR008271	Serine/threonine-protein kinase, active site	GO:0004672(InterPro)|GO:0006468(InterPro)	-
OG7074	993bd1f91b63ced3cfa32c7686dfc38c	396	SMART	SM00220	serkin_6	120	373	1.9e-104	T	2024-04-25	IPR000719	Protein kinase domain	GO:0004672(InterPro)|GO:0005524(InterPro)|GO:0006468(InterPro)	-
OG7074	993bd1f91b63ced3cfa32c7686dfc38c	396	PANTHER	PTHR24350	SERINE/THREONINE-PROTEIN KINASE IAL-RELATED	65	389	0	T	2024-04-25	IPR030616	Aurora kinase-like	GO:0000776(PANTHER)|GO:0004672(InterPro)|GO:0005876(PANTHER)|GO:0007052(PANTHER)|GO:0032133(PANTHER)|GO:0032465(PANTHER)|GO:0035174(PANTHER)|GO:0051233(PANTHER)	-
OG7074	993bd1f91b63ced3cfa32c7686dfc38c	396	MobiDBLite	mobidb-lite	consensus disorder prediction	74	110	-	T	2024-04-25	-	-	-	-
OG7074	993bd1f91b63ced3cfa32c7686dfc38c	396	CDD	cd14007	STKc_Aurora	120	374	0	T	2024-04-25	-	-	-	-
OG7074	993bd1f91b63ced3cfa32c7686dfc38c	396	FunFam	G3DSA:1.10.510.10:FF:000235	Serine/threonine-protein kinase ark1	112	387	0	T	2024-04-25	-	-	-	-
OG7074	993bd1f91b63ced3cfa32c7686dfc38c	396	Pfam	PF00069	Protein kinase domain	120	373	4.1e-70	T	2024-04-25	IPR000719	Protein kinase domain	GO:0004672(InterPro)|GO:0005524(InterPro)|GO:0006468(InterPro)	-
OG7074	993bd1f91b63ced3cfa32c7686dfc38c	396	Gene3D	G3DSA:1.10.510.10	Transferase(Phosphotransferase) domain 1	113	395	4.7e-94	T	2024-04-25	-	-	-	-
OG7074	993bd1f91b63ced3cfa32c7686dfc38c	396	ProSitePatterns	PS00107	Protein kinases ATP-binding region signature.	126	149	-	T	2024-04-25	IPR017441	Protein kinase, ATP binding site	GO:0005524(InterPro)	-
OG22862	495eb8aa5dc65b7c3810ff294488dffa	202	MobiDBLite	mobidb-lite	consensus disorder prediction	27	61	-	T	2024-04-25	-	-	-	-
OG22862	495eb8aa5dc65b7c3810ff294488dffa	202	MobiDBLite	mobidb-lite	consensus disorder prediction	122	159	-	T	2024-04-25	-	-	-	-
OG15557	e1d4d8f8844754bd9facc10b309786dc	257	MobiDBLite	mobidb-lite	consensus disorder prediction	151	170	-	T	2024-04-25	-	-	-	-
OG15557	e1d4d8f8844754bd9facc10b309786dc	257	CDD	cd11297	PIN_LabA-like_N_1	9	125	5.19531e-67	T	2024-04-25	-	-	-	-
OG15557	e1d4d8f8844754bd9facc10b309786dc	257	Pfam	PF12872	OST-HTH/LOTUS domain	170	234	4.4e-15	T	2024-04-25	IPR025605	OST-HTH/LOTUS domain	-	-
OG15557	e1d4d8f8844754bd9facc10b309786dc	257	Pfam	PF01936	NYN domain	8	142	4.1e-36	T	2024-04-25	IPR021139	NYN domain	GO:0004540(InterPro)	-
OG15557	e1d4d8f8844754bd9facc10b309786dc	257	CDD	cd10146	LabA_like_C	174	246	3.44323e-23	T	2024-04-25	-	-	-	-
OG15557	e1d4d8f8844754bd9facc10b309786dc	257	ProSiteProfiles	PS51644	OST-type HTH domain profile.	170	247	15.0109	T	2024-04-25	IPR025605	OST-HTH/LOTUS domain	-	-
OG15557	e1d4d8f8844754bd9facc10b309786dc	257	PANTHER	PTHR35811	SLR1870 PROTEIN	2	246	3e-73	T	2024-04-25	-	-	-	-
OG15557	e1d4d8f8844754bd9facc10b309786dc	257	Gene3D	G3DSA:3.40.50.1010	-	2	146	6.7e-24	T	2024-04-25	-	-	-	-
OG15557	e1d4d8f8844754bd9facc10b309786dc	257	Gene3D	G3DSA:3.30.420.610	-	177	247	1.7e-24	T	2024-04-25	IPR041966	LOTUS-like domain	-	-
OG20466	3b6bc7fa28c24b353cd6fa344dd84fa6	585	MobiDBLite	mobidb-lite	consensus disorder prediction	25	47	-	T	2024-04-25	-	-	-	-
OG20466	3b6bc7fa28c24b353cd6fa344dd84fa6	585	PANTHER	PTHR31645	OLIGOPEPTIDE TRANSPORTER YGL114W-RELATED	48	551	1.3e-88	T	2024-04-25	IPR045035	Metal-nicotianamine transporter YSL-like	GO:0000329(PANTHER)|GO:0016020(PANTHER)|GO:0035673(InterPro)	-
OG20466	3b6bc7fa28c24b353cd6fa344dd84fa6	585	MobiDBLite	mobidb-lite	consensus disorder prediction	1	52	-	T	2024-04-25	-	-	-	-
OG20466	3b6bc7fa28c24b353cd6fa344dd84fa6	585	Pfam	PF03169	OPT oligopeptide transporter protein	58	557	6.3e-77	T	2024-04-25	IPR004813	Oligopeptide transporter, OPT superfamily	GO:0035673(InterPro)	-
OG20466	3b6bc7fa28c24b353cd6fa344dd84fa6	585	NCBIfam	TIGR00728	OPT family oligopeptide transporter	54	550	1.1e-54	T	2024-04-25	IPR004813	Oligopeptide transporter, OPT superfamily	GO:0035673(InterPro)	-
OG20466	3b6bc7fa28c24b353cd6fa344dd84fa6	585	MobiDBLite	mobidb-lite	consensus disorder prediction	451	470	-	T	2024-04-25	-	-	-	-
OG20466	3b6bc7fa28c24b353cd6fa344dd84fa6	585	MobiDBLite	mobidb-lite	consensus disorder prediction	9	23	-	T	2024-04-25	-	-	-	-
OG18573	1fbd5e009cf06422eeb5eff36cf52686	81	Pfam	PF12013	Orsellinic acid/F9775 biosynthesis cluster protein D	4	52	4.5e-07	T	2024-04-25	IPR022698	Orsellinic acid/F9775 biosynthesis cluster protein D	-	-
OG9084	b9f35ab05cc25e5bc59151fedab7f2fb	514	ProSiteProfiles	PS50868	Post-SET domain profile.	489	505	9.06865	T	2024-04-25	IPR003616	Post-SET domain	-	-
OG9084	b9f35ab05cc25e5bc59151fedab7f2fb	514	ProSiteProfiles	PS50867	Pre-SET domain profile.	274	348	9.35917	T	2024-04-25	IPR007728	Pre-SET domain	GO:0005634(InterPro)|GO:0008270(InterPro)|GO:0042054(InterPro)	-
OG9084	b9f35ab05cc25e5bc59151fedab7f2fb	514	SMART	SM00317	set_7	351	483	1.9e-34	T	2024-04-25	IPR001214	SET domain	GO:0005515(InterPro)	-
OG9084	b9f35ab05cc25e5bc59151fedab7f2fb	514	ProSiteProfiles	PS50280	SET domain profile.	351	477	16.8631	T	2024-04-25	IPR001214	SET domain	GO:0005515(InterPro)	-
OG9084	b9f35ab05cc25e5bc59151fedab7f2fb	514	MobiDBLite	mobidb-lite	consensus disorder prediction	14	143	-	T	2024-04-25	-	-	-	-
OG9084	b9f35ab05cc25e5bc59151fedab7f2fb	514	Pfam	PF00856	SET domain	362	477	3.7e-17	T	2024-04-25	IPR001214	SET domain	GO:0005515(InterPro)	-
OG9084	b9f35ab05cc25e5bc59151fedab7f2fb	514	MobiDBLite	mobidb-lite	consensus disorder prediction	21	139	-	T	2024-04-25	-	-	-	-
OG9084	b9f35ab05cc25e5bc59151fedab7f2fb	514	SUPERFAMILY	SSF82199	SET domain	250	502	5.1e-68	T	2024-04-25	IPR046341	SET domain superfamily	-	-
OG9084	b9f35ab05cc25e5bc59151fedab7f2fb	514	Gene3D	G3DSA:2.170.270.10	SET domain	242	505	8.2e-80	T	2024-04-25	IPR046341	SET domain superfamily	-	-
OG9084	b9f35ab05cc25e5bc59151fedab7f2fb	514	Pfam	PF05033	Pre-SET motif	250	343	8.7e-10	T	2024-04-25	IPR007728	Pre-SET domain	GO:0005634(InterPro)|GO:0008270(InterPro)|GO:0042054(InterPro)	-
OG9084	b9f35ab05cc25e5bc59151fedab7f2fb	514	PANTHER	PTHR46223	HISTONE-LYSINE N-METHYLTRANSFERASE SUV39H	231	505	2.3e-68	T	2024-04-25	IPR050973	Histone-lysine N-methyltransferase, H3 Lys-9 specific	-	-
OG11771	6acb3398ab6da0ce7d575d3f103abc5c	585	Coils	Coil	Coil	94	121	-	T	2024-04-25	-	-	-	-
OG11771	6acb3398ab6da0ce7d575d3f103abc5c	585	MobiDBLite	mobidb-lite	consensus disorder prediction	423	512	-	T	2024-04-25	-	-	-	-
OG11771	6acb3398ab6da0ce7d575d3f103abc5c	585	MobiDBLite	mobidb-lite	consensus disorder prediction	540	564	-	T	2024-04-25	-	-	-	-
OG11771	6acb3398ab6da0ce7d575d3f103abc5c	585	MobiDBLite	mobidb-lite	consensus disorder prediction	1	43	-	T	2024-04-25	-	-	-	-
OG11771	6acb3398ab6da0ce7d575d3f103abc5c	585	MobiDBLite	mobidb-lite	consensus disorder prediction	1	59	-	T	2024-04-25	-	-	-	-
OG11771	6acb3398ab6da0ce7d575d3f103abc5c	585	MobiDBLite	mobidb-lite	consensus disorder prediction	485	499	-	T	2024-04-25	-	-	-	-
OG15669	9a8719f29a58b7e2517d65e901760ffc	105	MobiDBLite	mobidb-lite	consensus disorder prediction	45	90	-	T	2024-04-25	-	-	-	-
OG19839	9dae5ca2db5ecb1607e35de2cd01245c	527	Gene3D	G3DSA:1.20.1250.20	MFS general substrate transporter like domains	4	475	7.7e-108	T	2024-04-25	IPR036259	MFS transporter superfamily	-	-
OG19839	9dae5ca2db5ecb1607e35de2cd01245c	527	FunFam	G3DSA:1.20.1250.20:FF:000134	MFS sugar transporter protein	12	475	3.7e-95	T	2024-04-25	-	-	-	-
OG19839	9dae5ca2db5ecb1607e35de2cd01245c	527	NCBIfam	TIGR00879	sugar porter family MFS transporter	12	468	5.2e-82	T	2024-04-25	IPR003663	Sugar/inositol transporter	GO:0016020(InterPro)|GO:0022857(InterPro)|GO:0055085(InterPro)	-
OG19839	9dae5ca2db5ecb1607e35de2cd01245c	527	Pfam	PF00083	Sugar (and other) transporter	21	472	1.7e-90	T	2024-04-25	IPR005828	Major facilitator, sugar transporter-like	GO:0016020(InterPro)|GO:0022857(InterPro)|GO:0055085(InterPro)	-
OG19839	9dae5ca2db5ecb1607e35de2cd01245c	527	SUPERFAMILY	SSF103473	MFS general substrate transporter	6	470	1.03e-53	T	2024-04-25	IPR036259	MFS transporter superfamily	-	-
OG19839	9dae5ca2db5ecb1607e35de2cd01245c	527	PRINTS	PR00171	Sugar transporter signature	285	295	1.7e-07	T	2024-04-25	IPR003663	Sugar/inositol transporter	GO:0016020(InterPro)|GO:0022857(InterPro)|GO:0055085(InterPro)	-
OG19839	9dae5ca2db5ecb1607e35de2cd01245c	527	PRINTS	PR00171	Sugar transporter signature	374	395	1.7e-07	T	2024-04-25	IPR003663	Sugar/inositol transporter	GO:0016020(InterPro)|GO:0022857(InterPro)|GO:0055085(InterPro)	-
OG19839	9dae5ca2db5ecb1607e35de2cd01245c	527	PRINTS	PR00171	Sugar transporter signature	124	143	1.7e-07	T	2024-04-25	IPR003663	Sugar/inositol transporter	GO:0016020(InterPro)|GO:0022857(InterPro)|GO:0055085(InterPro)	-
OG19839	9dae5ca2db5ecb1607e35de2cd01245c	527	PANTHER	PTHR48022	PLASTIDIC GLUCOSE TRANSPORTER 4	15	476	6.4e-108	T	2024-04-25	IPR050360	Major Facilitator Superfamily Sugar Transporters	GO:0005351(PANTHER)|GO:0008643(PANTHER)|GO:0016020(PANTHER)	-
OG19839	9dae5ca2db5ecb1607e35de2cd01245c	527	ProSiteProfiles	PS50850	Major facilitator superfamily (MFS) profile.	20	461	27.4349	T	2024-04-25	IPR020846	Major facilitator superfamily domain	GO:0022857(InterPro)	-
OG2658	22dd93a91c513df6c594758caebe4eea	194	PANTHER	PTHR43540	PEROXYUREIDOACRYLATE/UREIDOACRYLATE AMIDOHYDROLASE-RELATED	8	165	8e-26	T	2024-04-25	IPR050272	Isochorismatase-like hydrolase	-	-
OG2658	22dd93a91c513df6c594758caebe4eea	194	Gene3D	G3DSA:3.40.50.850	-	6	174	2.5e-36	T	2024-04-25	IPR036380	Isochorismatase-like superfamily	-	-
OG2658	22dd93a91c513df6c594758caebe4eea	194	Pfam	PF00857	Isochorismatase family	8	148	2.1e-15	T	2024-04-25	IPR000868	Isochorismatase-like	-	-
OG2658	22dd93a91c513df6c594758caebe4eea	194	SUPERFAMILY	SSF52499	Isochorismatase-like hydrolases	8	168	1.16e-27	T	2024-04-25	IPR036380	Isochorismatase-like superfamily	-	-
OG13220	abff85a6bdbe421e9f076eadc2a1d878	300	MobiDBLite	mobidb-lite	consensus disorder prediction	155	174	-	T	2024-04-25	-	-	-	-
OG13220	abff85a6bdbe421e9f076eadc2a1d878	300	ProSiteProfiles	PS50090	Myb-like domain profile.	236	282	6.69015	T	2024-04-25	IPR001005	SANT/Myb domain	-	-
OG13220	abff85a6bdbe421e9f076eadc2a1d878	300	MobiDBLite	mobidb-lite	consensus disorder prediction	186	239	-	T	2024-04-25	-	-	-	-
OG13220	abff85a6bdbe421e9f076eadc2a1d878	300	MobiDBLite	mobidb-lite	consensus disorder prediction	278	300	-	T	2024-04-25	-	-	-	-
OG13220	abff85a6bdbe421e9f076eadc2a1d878	300	MobiDBLite	mobidb-lite	consensus disorder prediction	107	121	-	T	2024-04-25	-	-	-	-
OG13220	abff85a6bdbe421e9f076eadc2a1d878	300	Gene3D	G3DSA:1.10.10.60	-	230	284	1.2e-05	T	2024-04-25	-	-	-	-
OG13220	abff85a6bdbe421e9f076eadc2a1d878	300	MobiDBLite	mobidb-lite	consensus disorder prediction	1	126	-	T	2024-04-25	-	-	-	-
OG13220	abff85a6bdbe421e9f076eadc2a1d878	300	MobiDBLite	mobidb-lite	consensus disorder prediction	278	292	-	T	2024-04-25	-	-	-	-
OG13220	abff85a6bdbe421e9f076eadc2a1d878	300	MobiDBLite	mobidb-lite	consensus disorder prediction	13	58	-	T	2024-04-25	-	-	-	-
OG13220	abff85a6bdbe421e9f076eadc2a1d878	300	Pfam	PF13921	Myb-like DNA-binding domain	238	285	0.0011	T	2024-04-25	-	-	-	-
OG11495	79ddddd7ea0b7aeb97d65a95fad57e55	39	MobiDBLite	mobidb-lite	consensus disorder prediction	18	39	-	T	2024-04-25	-	-	-	-
OG11495	79ddddd7ea0b7aeb97d65a95fad57e55	39	MobiDBLite	mobidb-lite	consensus disorder prediction	1	39	-	T	2024-04-25	-	-	-	-
OG2439	d4c2dafd0a1ceb06410f04ba22377ecd	294	MobiDBLite	mobidb-lite	consensus disorder prediction	163	187	-	T	2024-04-25	-	-	-	-
OG2439	d4c2dafd0a1ceb06410f04ba22377ecd	294	SMART	SM00333	TUDOR_7	103	165	0.00025	T	2024-04-25	IPR002999	Tudor domain	-	-
OG2439	d4c2dafd0a1ceb06410f04ba22377ecd	294	Gene3D	G3DSA:2.30.30.140	-	101	162	8.5e-10	T	2024-04-25	-	-	-	-
OG2439	d4c2dafd0a1ceb06410f04ba22377ecd	294	MobiDBLite	mobidb-lite	consensus disorder prediction	212	227	-	T	2024-04-25	-	-	-	-
OG2439	d4c2dafd0a1ceb06410f04ba22377ecd	294	MobiDBLite	mobidb-lite	consensus disorder prediction	172	187	-	T	2024-04-25	-	-	-	-
OG2439	d4c2dafd0a1ceb06410f04ba22377ecd	294	Coils	Coil	Coil	34	54	-	T	2024-04-25	-	-	-	-
OG2439	d4c2dafd0a1ceb06410f04ba22377ecd	294	MobiDBLite	mobidb-lite	consensus disorder prediction	53	102	-	T	2024-04-25	-	-	-	-
OG2439	d4c2dafd0a1ceb06410f04ba22377ecd	294	MobiDBLite	mobidb-lite	consensus disorder prediction	204	227	-	T	2024-04-25	-	-	-	-
OG2439	d4c2dafd0a1ceb06410f04ba22377ecd	294	Pfam	PF18115	DNA repair protein Crb2 Tudor domain	108	158	0.0034	T	2024-04-25	IPR041297	DNA repair protein Crb2, Tudor domain	-	-
OG2439	d4c2dafd0a1ceb06410f04ba22377ecd	294	PANTHER	PTHR46297	ZINC FINGER CCCH-TYPE WITH G PATCH DOMAIN-CONTAINING PROTEIN	56	168	1.4e-24	T	2024-04-25	-	-	GO:0000122(PANTHER)|GO:0000978(PANTHER)|GO:0001227(PANTHER)|GO:0005634(PANTHER)	-
OG2439	d4c2dafd0a1ceb06410f04ba22377ecd	294	CDD	cd20446	Tudor_SpSPF30-like	105	160	1.8563e-27	T	2024-04-25	-	-	-	-
OG2439	d4c2dafd0a1ceb06410f04ba22377ecd	294	Coils	Coil	Coil	4	24	-	T	2024-04-25	-	-	-	-
OG2439	d4c2dafd0a1ceb06410f04ba22377ecd	294	MobiDBLite	mobidb-lite	consensus disorder prediction	277	294	-	T	2024-04-25	-	-	-	-
OG2439	d4c2dafd0a1ceb06410f04ba22377ecd	294	SUPERFAMILY	SSF63748	Tudor/PWWP/MBT	103	162	2.56e-08	T	2024-04-25	-	-	-	-
OG2439	d4c2dafd0a1ceb06410f04ba22377ecd	294	MobiDBLite	mobidb-lite	consensus disorder prediction	260	294	-	T	2024-04-25	-	-	-	-
OG20569	f75c5a10bd34520a728bc56c874d6e5b	323	Pfam	PF20684	Fungal rhodopsin domain	9	218	1.5e-29	T	2024-04-25	IPR049326	Rhodopsin domain, fungi	-	-
OG20569	f75c5a10bd34520a728bc56c874d6e5b	323	PANTHER	PTHR38794	-	10	322	5.4e-93	T	2024-04-25	-	-	-	-
OG20569	f75c5a10bd34520a728bc56c874d6e5b	323	MobiDBLite	mobidb-lite	consensus disorder prediction	286	302	-	T	2024-04-25	-	-	-	-
OG20569	f75c5a10bd34520a728bc56c874d6e5b	323	MobiDBLite	mobidb-lite	consensus disorder prediction	278	304	-	T	2024-04-25	-	-	-	-
OG16558	8b02c003deb23e61e42a4bff5fdd02e3	125	MobiDBLite	mobidb-lite	consensus disorder prediction	94	125	-	T	2024-04-25	-	-	-	-
OG16558	8b02c003deb23e61e42a4bff5fdd02e3	125	MobiDBLite	mobidb-lite	consensus disorder prediction	35	50	-	T	2024-04-25	-	-	-	-
OG16558	8b02c003deb23e61e42a4bff5fdd02e3	125	MobiDBLite	mobidb-lite	consensus disorder prediction	94	115	-	T	2024-04-25	-	-	-	-
OG16558	8b02c003deb23e61e42a4bff5fdd02e3	125	MobiDBLite	mobidb-lite	consensus disorder prediction	32	80	-	T	2024-04-25	-	-	-	-
OG1332	b303a87cfe45d296e9156e9dfa14a972	498	MobiDBLite	mobidb-lite	consensus disorder prediction	221	241	-	T	2024-04-25	-	-	-	-
OG1332	b303a87cfe45d296e9156e9dfa14a972	498	MobiDBLite	mobidb-lite	consensus disorder prediction	212	244	-	T	2024-04-25	-	-	-	-
OG1332	b303a87cfe45d296e9156e9dfa14a972	498	MobiDBLite	mobidb-lite	consensus disorder prediction	22	41	-	T	2024-04-25	-	-	-	-
OG1332	b303a87cfe45d296e9156e9dfa14a972	498	Coils	Coil	Coil	468	495	-	T	2024-04-25	-	-	-	-
OG1332	b303a87cfe45d296e9156e9dfa14a972	498	MobiDBLite	mobidb-lite	consensus disorder prediction	1	41	-	T	2024-04-25	-	-	-	-
OG1332	b303a87cfe45d296e9156e9dfa14a972	498	MobiDBLite	mobidb-lite	consensus disorder prediction	1	21	-	T	2024-04-25	-	-	-	-
OG1332	b303a87cfe45d296e9156e9dfa14a972	498	Coils	Coil	Coil	40	60	-	T	2024-04-25	-	-	-	-
OG19791	a39e19e967980dddf2405bbd3a24a22b	93	PANTHER	PTHR45527	NONRIBOSOMAL PEPTIDE SYNTHETASE	23	91	4.6e-11	T	2024-04-25	-	-	GO:0005737(PANTHER)|GO:0031177(PANTHER)|GO:0043041(PANTHER)|GO:0044550(PANTHER)	-
OG19791	a39e19e967980dddf2405bbd3a24a22b	93	Gene3D	G3DSA:3.30.559.30	Nonribosomal peptide synthetase, condensation domain	8	92	3.1e-13	T	2024-04-25	-	-	-	-
OG19791	a39e19e967980dddf2405bbd3a24a22b	93	SUPERFAMILY	SSF52777	CoA-dependent acyltransferases	24	86	3.45e-11	T	2024-04-25	-	-	-	-
OG21886	9b62eb1f61d24f16a1ad6a656b4a6884	505	MobiDBLite	mobidb-lite	consensus disorder prediction	9	38	-	T	2024-04-25	-	-	-	-
OG21886	9b62eb1f61d24f16a1ad6a656b4a6884	505	PANTHER	PTHR22601	ISP4 LIKE PROTEIN	145	479	9e-133	T	2024-04-25	IPR004648	Tetrapeptide transporter, OPT1/isp4	GO:0005887(PANTHER)|GO:0035673(PANTHER)|GO:0055085(InterPro)	-
OG21886	9b62eb1f61d24f16a1ad6a656b4a6884	505	Pfam	PF03169	OPT oligopeptide transporter protein	68	143	1.3e-13	T	2024-04-25	IPR004813	Oligopeptide transporter, OPT superfamily	GO:0035673(InterPro)	-
OG21886	9b62eb1f61d24f16a1ad6a656b4a6884	505	Pfam	PF03169	OPT oligopeptide transporter protein	144	464	4.4e-68	T	2024-04-25	IPR004813	Oligopeptide transporter, OPT superfamily	GO:0035673(InterPro)	-
OG21886	9b62eb1f61d24f16a1ad6a656b4a6884	505	NCBIfam	TIGR00728	OPT family oligopeptide transporter	145	465	2.5e-70	T	2024-04-25	IPR004813	Oligopeptide transporter, OPT superfamily	GO:0035673(InterPro)	-
OG10553	69384df3e76d9bc5c960e31c590e5924	77	MobiDBLite	mobidb-lite	consensus disorder prediction	27	53	-	T	2024-04-25	-	-	-	-
OG10553	69384df3e76d9bc5c960e31c590e5924	77	MobiDBLite	mobidb-lite	consensus disorder prediction	27	77	-	T	2024-04-25	-	-	-	-
OG10553	69384df3e76d9bc5c960e31c590e5924	77	MobiDBLite	mobidb-lite	consensus disorder prediction	54	77	-	T	2024-04-25	-	-	-	-
OG22386	648a711ce9ffd049c5a8c303f360ce05	423	Gene3D	G3DSA:3.40.532.10	-	39	282	1e-74	T	2024-04-25	IPR036959	Peptidase C12, ubiquitin carboxyl-terminal hydrolase superfamily	GO:0004843(InterPro)|GO:0006511(InterPro)	-
OG22386	648a711ce9ffd049c5a8c303f360ce05	423	SUPERFAMILY	SSF54001	Cysteine proteinases	45	281	3.92e-62	T	2024-04-25	IPR038765	Papain-like cysteine peptidase superfamily	-	-
OG22386	648a711ce9ffd049c5a8c303f360ce05	423	PANTHER	PTHR10589	UBIQUITIN CARBOXYL-TERMINAL HYDROLASE	44	422	3.1e-67	T	2024-04-25	IPR001578	Peptidase C12, ubiquitin carboxyl-terminal hydrolase	GO:0004843(PANTHER)|GO:0004843(InterPro)|GO:0005737(PANTHER)|GO:0006511(InterPro)|GO:0016579(PANTHER)	-
OG22386	648a711ce9ffd049c5a8c303f360ce05	423	CDD	cd09617	Peptidase_C12_UCH37_BAP1	48	278	5.52352e-97	T	2024-04-25	-	-	-	-
OG22386	648a711ce9ffd049c5a8c303f360ce05	423	FunFam	G3DSA:3.40.532.10:FF:000010	Ubiquitin carboxyl-terminal hydrolase	41	282	5.5e-108	T	2024-04-25	-	-	-	-
OG22386	648a711ce9ffd049c5a8c303f360ce05	423	Pfam	PF01088	Ubiquitin carboxyl-terminal hydrolase, family 1	48	264	7.3e-54	T	2024-04-25	IPR001578	Peptidase C12, ubiquitin carboxyl-terminal hydrolase	GO:0004843(InterPro)|GO:0006511(InterPro)	-
OG22386	648a711ce9ffd049c5a8c303f360ce05	423	PRINTS	PR00707	Ubiquitin C-terminal hydrolase (C12) family signature	120	137	1.8e-06	T	2024-04-25	IPR001578	Peptidase C12, ubiquitin carboxyl-terminal hydrolase	GO:0004843(InterPro)|GO:0006511(InterPro)	-
OG22386	648a711ce9ffd049c5a8c303f360ce05	423	PRINTS	PR00707	Ubiquitin C-terminal hydrolase (C12) family signature	50	67	1.8e-06	T	2024-04-25	IPR001578	Peptidase C12, ubiquitin carboxyl-terminal hydrolase	GO:0004843(InterPro)|GO:0006511(InterPro)	-
OG22386	648a711ce9ffd049c5a8c303f360ce05	423	PRINTS	PR00707	Ubiquitin C-terminal hydrolase (C12) family signature	86	98	1.8e-06	T	2024-04-25	IPR001578	Peptidase C12, ubiquitin carboxyl-terminal hydrolase	GO:0004843(InterPro)|GO:0006511(InterPro)	-
OG22386	648a711ce9ffd049c5a8c303f360ce05	423	MobiDBLite	mobidb-lite	consensus disorder prediction	374	396	-	T	2024-04-25	-	-	-	-
OG10037	7119f3cfc7617e932b57f4bb6574f409	362	MobiDBLite	mobidb-lite	consensus disorder prediction	322	340	-	T	2024-04-25	-	-	-	-
OG10037	7119f3cfc7617e932b57f4bb6574f409	362	MobiDBLite	mobidb-lite	consensus disorder prediction	322	362	-	T	2024-04-25	-	-	-	-
OG10037	7119f3cfc7617e932b57f4bb6574f409	362	Pfam	PF10558	Mitochondrial 18 KDa protein (MTP18)	55	248	6.4e-78	T	2024-04-25	IPR019560	Mitochondrial 18kDa protein	-	-
OG10037	7119f3cfc7617e932b57f4bb6574f409	362	CDD	cd22249	UDM1_RNF168_RNF169-like	320	339	0.00157814	T	2024-04-25	-	-	-	-
OG10037	7119f3cfc7617e932b57f4bb6574f409	362	PANTHER	PTHR11001	MITOCHONDRIAL FISSION PROCESS PROTEIN 1	50	276	4.3e-79	T	2024-04-25	IPR019560	Mitochondrial 18kDa protein	GO:0000266(PANTHER)|GO:0005739(PANTHER)	-
OG10037	7119f3cfc7617e932b57f4bb6574f409	362	MobiDBLite	mobidb-lite	consensus disorder prediction	1	25	-	T	2024-04-25	-	-	-	-
OG10037	7119f3cfc7617e932b57f4bb6574f409	362	Coils	Coil	Coil	312	339	-	T	2024-04-25	-	-	-	-
OG20076	62d81262797e1025e5b0aa9bd6e4c033	121	Pfam	PF12511	Protein of unknown function (DUF3716)	35	95	5.5e-12	T	2024-04-25	IPR022190	Protein of unknown function DUF3716	-	-
OG7523	beddd813a03dbaf98c3b71e148bb1d0b	1045	Gene3D	G3DSA:2.170.130.20	-	831	914	3e-05	T	2024-04-25	IPR036609	LCCL domain superfamily	-	-
OG7523	beddd813a03dbaf98c3b71e148bb1d0b	1045	Pfam	PF08642	Histone deacetylation protein Rxt3	841	961	3.3e-35	T	2024-04-25	IPR013951	Histone deacetylation protein Rxt3	-	-
OG7523	beddd813a03dbaf98c3b71e148bb1d0b	1045	MobiDBLite	mobidb-lite	consensus disorder prediction	715	737	-	T	2024-04-25	-	-	-	-
OG7523	beddd813a03dbaf98c3b71e148bb1d0b	1045	MobiDBLite	mobidb-lite	consensus disorder prediction	372	386	-	T	2024-04-25	-	-	-	-
OG7523	beddd813a03dbaf98c3b71e148bb1d0b	1045	MobiDBLite	mobidb-lite	consensus disorder prediction	472	538	-	T	2024-04-25	-	-	-	-
OG7523	beddd813a03dbaf98c3b71e148bb1d0b	1045	MobiDBLite	mobidb-lite	consensus disorder prediction	398	415	-	T	2024-04-25	-	-	-	-
OG7523	beddd813a03dbaf98c3b71e148bb1d0b	1045	MobiDBLite	mobidb-lite	consensus disorder prediction	647	675	-	T	2024-04-25	-	-	-	-
OG7523	beddd813a03dbaf98c3b71e148bb1d0b	1045	MobiDBLite	mobidb-lite	consensus disorder prediction	1	553	-	T	2024-04-25	-	-	-	-
OG7523	beddd813a03dbaf98c3b71e148bb1d0b	1045	MobiDBLite	mobidb-lite	consensus disorder prediction	614	772	-	T	2024-04-25	-	-	-	-
OG7523	beddd813a03dbaf98c3b71e148bb1d0b	1045	MobiDBLite	mobidb-lite	consensus disorder prediction	615	646	-	T	2024-04-25	-	-	-	-
OG7523	beddd813a03dbaf98c3b71e148bb1d0b	1045	MobiDBLite	mobidb-lite	consensus disorder prediction	743	759	-	T	2024-04-25	-	-	-	-
OG7523	beddd813a03dbaf98c3b71e148bb1d0b	1045	MobiDBLite	mobidb-lite	consensus disorder prediction	36	97	-	T	2024-04-25	-	-	-	-
OG7523	beddd813a03dbaf98c3b71e148bb1d0b	1045	MobiDBLite	mobidb-lite	consensus disorder prediction	539	553	-	T	2024-04-25	-	-	-	-
OG7523	beddd813a03dbaf98c3b71e148bb1d0b	1045	MobiDBLite	mobidb-lite	consensus disorder prediction	155	171	-	T	2024-04-25	-	-	-	-
OG7523	beddd813a03dbaf98c3b71e148bb1d0b	1045	MobiDBLite	mobidb-lite	consensus disorder prediction	220	234	-	T	2024-04-25	-	-	-	-
OG7523	beddd813a03dbaf98c3b71e148bb1d0b	1045	MobiDBLite	mobidb-lite	consensus disorder prediction	124	143	-	T	2024-04-25	-	-	-	-
OG7523	beddd813a03dbaf98c3b71e148bb1d0b	1045	MobiDBLite	mobidb-lite	consensus disorder prediction	686	703	-	T	2024-04-25	-	-	-	-
OG7523	beddd813a03dbaf98c3b71e148bb1d0b	1045	MobiDBLite	mobidb-lite	consensus disorder prediction	332	354	-	T	2024-04-25	-	-	-	-
OG7523	beddd813a03dbaf98c3b71e148bb1d0b	1045	Coils	Coil	Coil	398	418	-	T	2024-04-25	-	-	-	-
OG7523	beddd813a03dbaf98c3b71e148bb1d0b	1045	MobiDBLite	mobidb-lite	consensus disorder prediction	305	325	-	T	2024-04-25	-	-	-	-
OG7523	beddd813a03dbaf98c3b71e148bb1d0b	1045	MobiDBLite	mobidb-lite	consensus disorder prediction	1025	1045	-	T	2024-04-25	-	-	-	-
OG11559	2dd38b4283aa0b0b6997590ab484cd7b	147	PANTHER	PTHR28036	DASH COMPLEX SUBUNIT DAD2	31	143	3.1e-27	T	2024-04-25	IPR013963	DASH complex subunit Dad2	GO:0000278(InterPro)|GO:0008608(PANTHER)|GO:0042729(InterPro)|GO:0042729(PANTHER)|GO:0044732(PANTHER)|GO:0072686(InterPro)|GO:1990023(PANTHER)	-
OG11559	2dd38b4283aa0b0b6997590ab484cd7b	147	Pfam	PF08654	DASH complex subunit Dad2	41	138	1.3e-25	T	2024-04-25	IPR013963	DASH complex subunit Dad2	GO:0000278(InterPro)|GO:0042729(InterPro)|GO:0072686(InterPro)	-
OG14813	e124a21025dc80dca84fef2b8cf90c48	107	PANTHER	PTHR12644	ARP2/3 COMPLEX 16 KD SUBUNIT P16-ARC	73	107	1.8e-10	T	2024-04-25	IPR006789	Actin-related protein 2/3 complex subunit 5	GO:0005737(PANTHER)|GO:0005885(InterPro)|GO:0005885(PANTHER)|GO:0015629(InterPro)|GO:0034314(InterPro)|GO:0034314(PANTHER)|GO:0051015(PANTHER)	-
OG14813	e124a21025dc80dca84fef2b8cf90c48	107	Gene3D	G3DSA:1.25.40.190	-	32	107	5.1e-15	T	2024-04-25	IPR036743	Actin-related protein 2/3 complex subunit 5 superfamily	GO:0005885(InterPro)|GO:0015629(InterPro)|GO:0030833(InterPro)|GO:0034314(InterPro)	-
OG14813	e124a21025dc80dca84fef2b8cf90c48	107	MobiDBLite	mobidb-lite	consensus disorder prediction	50	69	-	T	2024-04-25	-	-	-	-
OG14813	e124a21025dc80dca84fef2b8cf90c48	107	SUPERFAMILY	SSF69103	Arp2/3 complex 16 kDa subunit ARPC5	5	107	1.96e-14	T	2024-04-25	IPR036743	Actin-related protein 2/3 complex subunit 5 superfamily	GO:0005885(InterPro)|GO:0015629(InterPro)|GO:0030833(InterPro)|GO:0034314(InterPro)	-
OG14813	e124a21025dc80dca84fef2b8cf90c48	107	MobiDBLite	mobidb-lite	consensus disorder prediction	37	69	-	T	2024-04-25	-	-	-	-
OG14813	e124a21025dc80dca84fef2b8cf90c48	107	Pfam	PF04699	ARP2/3 complex 16 kDa subunit (p16-Arc)	34	107	4.9e-11	T	2024-04-25	IPR006789	Actin-related protein 2/3 complex subunit 5	GO:0005885(InterPro)|GO:0015629(InterPro)|GO:0034314(InterPro)	-
OG5981	7072d9d99d042905b0640b1e1c554e18	782	FunFam	G3DSA:3.40.50.300:FF:002774	ATP-dependent DNA helicase chl1	91	362	7.1e-126	T	2024-04-25	-	-	-	-
OG5981	7072d9d99d042905b0640b1e1c554e18	782	Pfam	PF13307	Helicase C-terminal domain	558	754	7.1e-46	T	2024-04-25	IPR006555	ATP-dependent helicase, C-terminal	GO:0003676(InterPro)|GO:0004386(InterPro)|GO:0005524(InterPro)|GO:0006139(InterPro)|GO:0016818(InterPro)	-
OG5981	7072d9d99d042905b0640b1e1c554e18	782	NCBIfam	TIGR00604	DNA repair helicase (rad3)	422	761	5e-96	T	2024-04-25	IPR013020	ATP-dependent helicase Rad3/Chl1-like	GO:0003678(InterPro)	-
OG5981	7072d9d99d042905b0640b1e1c554e18	782	Gene3D	G3DSA:3.40.50.300	-	527	758	1.3e-60	T	2024-04-25	IPR027417	P-loop containing nucleoside triphosphate hydrolase	-	-
OG5981	7072d9d99d042905b0640b1e1c554e18	782	Coils	Coil	Coil	10	37	-	T	2024-04-25	-	-	-	-
OG5981	7072d9d99d042905b0640b1e1c554e18	782	PANTHER	PTHR11472	DNA REPAIR DEAD HELICASE RAD3/XP-D SUBFAMILY MEMBER	108	779	0	T	2024-04-25	IPR045028	Helicase superfamily 1/2, DinG/Rad3-like	GO:0003678(PANTHER)|GO:0005634(PANTHER)|GO:0032508(PANTHER)|GO:0034085(PANTHER)	-
OG5981	7072d9d99d042905b0640b1e1c554e18	782	CDD	cd18788	SF2_C_XPD	520	739	1.96366e-50	T	2024-04-25	-	-	-	-
OG5981	7072d9d99d042905b0640b1e1c554e18	782	SMART	SM00488	deadxpd	56	344	1e-26	T	2024-04-25	IPR006554	Helicase-like, DEXD box c2 type	GO:0003678(InterPro)|GO:0016818(InterPro)	-
OG5981	7072d9d99d042905b0640b1e1c554e18	782	MobiDBLite	mobidb-lite	consensus disorder prediction	23	56	-	T	2024-04-25	-	-	-	-
OG5981	7072d9d99d042905b0640b1e1c554e18	782	ProSitePatterns	PS00690	DEAH-box subfamily ATP-dependent helicases signature.	295	304	-	T	2024-04-25	IPR002464	DNA/RNA helicase, ATP-dependent, DEAH-box type, conserved site	-	-
OG5981	7072d9d99d042905b0640b1e1c554e18	782	SMART	SM00491	Cxpdneu3	574	741	2.6e-56	T	2024-04-25	IPR006555	ATP-dependent helicase, C-terminal	GO:0003676(InterPro)|GO:0004386(InterPro)|GO:0005524(InterPro)|GO:0006139(InterPro)|GO:0016818(InterPro)	-
OG5981	7072d9d99d042905b0640b1e1c554e18	782	Gene3D	G3DSA:3.40.50.300	-	94	362	5.4e-45	T	2024-04-25	IPR027417	P-loop containing nucleoside triphosphate hydrolase	-	-
OG5981	7072d9d99d042905b0640b1e1c554e18	782	MobiDBLite	mobidb-lite	consensus disorder prediction	23	66	-	T	2024-04-25	-	-	-	-
OG5981	7072d9d99d042905b0640b1e1c554e18	782	Pfam	PF06733	DEAD_2	124	322	1.7e-42	T	2024-04-25	IPR010614	RAD3-like helicase, DEAD	GO:0003677(InterPro)|GO:0003678(InterPro)|GO:0005524(InterPro)	-
OG5981	7072d9d99d042905b0640b1e1c554e18	782	ProSiteProfiles	PS51193	Superfamilies 1 and 2 helicase ATP-binding type-2 domain profile.	1	352	15.4333	T	2024-04-25	IPR014013	Helicase superfamily 1/2, ATP-binding domain, DinG/Rad3-type	GO:0005524(InterPro)	-
OG5981	7072d9d99d042905b0640b1e1c554e18	782	FunFam	G3DSA:3.40.50.300:FF:001372	ATP-dependent DNA helicase chl1	532	758	6.2e-89	T	2024-04-25	-	-	-	-
OG9945	81a9b23feaa91a9c3b186eacc7daf5b9	162	SUPERFAMILY	SSF55048	Probable ACP-binding domain of malonyl-CoA ACP transacylase	21	78	1.18e-05	T	2024-04-25	IPR016036	Malonyl-CoA ACP transacylase, ACP-binding	-	-
OG9945	81a9b23feaa91a9c3b186eacc7daf5b9	162	Gene3D	G3DSA:3.30.70.250	-	19	90	1.5e-05	T	2024-04-25	-	-	-	-
OG5204	79e344fb0ca1547cc10996137930ef93	670	Gene3D	G3DSA:3.30.40.10	Zinc/RING finger domain, C3HC4 (zinc finger)	177	259	8.6e-12	T	2024-04-25	IPR013083	Zinc finger, RING/FYVE/PHD-type	-	-
OG5204	79e344fb0ca1547cc10996137930ef93	670	Coils	Coil	Coil	640	660	-	T	2024-04-25	-	-	-	-
OG5204	79e344fb0ca1547cc10996137930ef93	670	ProSiteProfiles	PS50178	Zinc finger FYVE/FYVE-related type profile.	201	257	8.66875	T	2024-04-25	IPR017455	Zinc finger, FYVE-related	-	-
OG5204	79e344fb0ca1547cc10996137930ef93	670	ProSitePatterns	PS00028	Zinc finger C2H2 type domain signature.	85	106	-	T	2024-04-25	IPR013087	Zinc finger C2H2-type	-	-
OG5204	79e344fb0ca1547cc10996137930ef93	670	SUPERFAMILY	SSF57903	FYVE/PHD zinc finger	185	275	8.06e-15	T	2024-04-25	IPR011011	Zinc finger, FYVE/PHD-type	-	-
OG5204	79e344fb0ca1547cc10996137930ef93	670	SUPERFAMILY	SSF57903	FYVE/PHD zinc finger	335	437	2.21e-16	T	2024-04-25	IPR011011	Zinc finger, FYVE/PHD-type	-	-
OG5204	79e344fb0ca1547cc10996137930ef93	670	ProSiteProfiles	PS50178	Zinc finger FYVE/FYVE-related type profile.	338	416	11.648	T	2024-04-25	IPR017455	Zinc finger, FYVE-related	-	-
OG5204	79e344fb0ca1547cc10996137930ef93	670	Coils	Coil	Coil	281	301	-	T	2024-04-25	-	-	-	-
OG5204	79e344fb0ca1547cc10996137930ef93	670	MobiDBLite	mobidb-lite	consensus disorder prediction	149	177	-	T	2024-04-25	-	-	-	-
OG5204	79e344fb0ca1547cc10996137930ef93	670	SMART	SM00734	c2hc_5	82	107	3.6e-05	T	2024-04-25	IPR006642	Rad18, zinc finger UBZ4-type	GO:0003677(InterPro)|GO:0006281(InterPro)	-
OG5204	79e344fb0ca1547cc10996137930ef93	670	Pfam	PF01363	FYVE zinc finger	186	255	0.00086	T	2024-04-25	IPR000306	FYVE zinc finger	GO:0046872(InterPro)	-
OG5204	79e344fb0ca1547cc10996137930ef93	670	Pfam	PF01363	FYVE zinc finger	334	415	9.4e-13	T	2024-04-25	IPR000306	FYVE zinc finger	GO:0046872(InterPro)	-
OG5204	79e344fb0ca1547cc10996137930ef93	670	CDD	cd15737	FYVE2_Vac1p_like	334	412	1.2227e-25	T	2024-04-25	-	-	-	-
OG5204	79e344fb0ca1547cc10996137930ef93	670	PANTHER	PTHR13510	FYVE-FINGER-CONTAINING RAB5 EFFECTOR PROTEIN RABENOSYN-5-RELATED	228	658	4.1e-29	T	2024-04-25	IPR052727	Rab4/Rab5 effector domain-containing protein	-	-
OG5204	79e344fb0ca1547cc10996137930ef93	670	Pfam	PF11464	Rabenosyn Rab binding domain	609	650	1.7e-14	T	2024-04-25	IPR021565	Rabenosyn, Rab binding domain	-	-
OG5204	79e344fb0ca1547cc10996137930ef93	670	MobiDBLite	mobidb-lite	consensus disorder prediction	538	562	-	T	2024-04-25	-	-	-	-
OG5204	79e344fb0ca1547cc10996137930ef93	670	CDD	cd15761	FYVE1_Vac1p_like	184	261	2.09069e-36	T	2024-04-25	-	-	-	-
OG5204	79e344fb0ca1547cc10996137930ef93	670	Gene3D	G3DSA:3.30.40.10	Zinc/RING finger domain, C3HC4 (zinc finger)	323	427	2.5e-15	T	2024-04-25	IPR013083	Zinc finger, RING/FYVE/PHD-type	-	-
OG5204	79e344fb0ca1547cc10996137930ef93	670	SUPERFAMILY	SSF140125	Rabenosyn-5 Rab-binding domain-like	605	650	7.85e-09	T	2024-04-25	IPR036531	Rabenosyn, Rab binding domain superfamily	-	-
OG5204	79e344fb0ca1547cc10996137930ef93	670	Gene3D	G3DSA:4.10.860.20	Rabenosyn, Rab binding domain	585	652	2.6e-05	T	2024-04-25	-	-	-	-
OG5204	79e344fb0ca1547cc10996137930ef93	670	SMART	SM00064	fyve_4	182	258	1.6e-10	T	2024-04-25	IPR000306	FYVE zinc finger	GO:0046872(InterPro)	-
OG5204	79e344fb0ca1547cc10996137930ef93	670	SMART	SM00064	fyve_4	330	417	1.2e-15	T	2024-04-25	IPR000306	FYVE zinc finger	GO:0046872(InterPro)	-
OG5204	79e344fb0ca1547cc10996137930ef93	670	Coils	Coil	Coil	593	613	-	T	2024-04-25	-	-	-	-
OG5204	79e344fb0ca1547cc10996137930ef93	670	MobiDBLite	mobidb-lite	consensus disorder prediction	542	556	-	T	2024-04-25	-	-	-	-
OG18132	0b90921b8c8841847e48457f11b9eb64	113	MobiDBLite	mobidb-lite	consensus disorder prediction	14	43	-	T	2024-04-25	-	-	-	-
OG18132	0b90921b8c8841847e48457f11b9eb64	113	MobiDBLite	mobidb-lite	consensus disorder prediction	1	70	-	T	2024-04-25	-	-	-	-
OG65	ebde7a2b62b1f7497ff5e2889f557ae9	416	PANTHER	PTHR36091	ALTERED INHERITANCE OF MITOCHONDRIA PROTEIN 9, MITOCHONDRIAL	1	236	0	T	2024-04-25	IPR051035	Mitochondrial inheritance protein 9	GO:0005739(PANTHER)	-
OG65	ebde7a2b62b1f7497ff5e2889f557ae9	416	SUPERFAMILY	SSF56112	Protein kinase-like (PK-like)	39	193	2.41e-15	T	2024-04-25	IPR011009	Protein kinase-like domain superfamily	-	-
OG65	ebde7a2b62b1f7497ff5e2889f557ae9	416	Gene3D	G3DSA:3.30.200.20	Phosphorylase Kinase; domain 1	40	143	6.6e-06	T	2024-04-25	-	-	-	-
OG13235	540dba6c7d26b88ec75a8b6e6b4af26b	84	MobiDBLite	mobidb-lite	consensus disorder prediction	1	21	-	T	2024-04-25	-	-	-	-
OG5082	836fcbc05f196d31385bd02971bc85f4	545	PIRSF	PIRSF006060	AA_transporter	27	515	4.7e-53	T	2024-04-25	-	-	-	-
OG5082	836fcbc05f196d31385bd02971bc85f4	545	Gene3D	G3DSA:1.20.1740.10	Amino acid/polyamine transporter I	48	511	9.7e-63	T	2024-04-25	-	-	-	-
OG5082	836fcbc05f196d31385bd02971bc85f4	545	PANTHER	PTHR11785	AMINO ACID TRANSPORTER	44	509	9.2e-120	T	2024-04-25	IPR050598	Cellular Amino Acid Transporter	GO:0003333(PANTHER)|GO:0015179(PANTHER)	-
OG5082	836fcbc05f196d31385bd02971bc85f4	545	Pfam	PF13520	Amino acid permease	51	494	2.4e-95	T	2024-04-25	IPR002293	Amino acid/polyamine transporter I	GO:0016020(InterPro)|GO:0022857(InterPro)|GO:0055085(InterPro)	-
OG5082	836fcbc05f196d31385bd02971bc85f4	545	FunFam	G3DSA:1.20.1740.10:FF:000025	High-affinity methionine permease	47	512	0	T	2024-04-25	-	-	-	-
OG20107	b3ee4ee6280e168a9a97db2d06d9c380	396	MobiDBLite	mobidb-lite	consensus disorder prediction	1	55	-	T	2024-04-25	-	-	-	-
OG6891	bbfafae0ccdbbc80856d1aaa0bd17e62	806	CDD	cd16267	HBS1-like_II	622	705	5.25946e-38	T	2024-04-25	-	-	-	-
OG6891	bbfafae0ccdbbc80856d1aaa0bd17e62	806	Pfam	PF08938	HBS1 N-terminus	11	84	4.2e-16	T	2024-04-25	IPR015033	HBS1-like protein, N-terminal	-	-
OG6891	bbfafae0ccdbbc80856d1aaa0bd17e62	806	ProSitePatterns	PS00301	Translational (tr)-type guanine nucleotide-binding (G) domain signature.	452	467	-	T	2024-04-25	IPR031157	Tr-type G domain, conserved site	-	-
OG6891	bbfafae0ccdbbc80856d1aaa0bd17e62	806	Gene3D	G3DSA:3.40.50.300	-	382	616	3.5e-85	T	2024-04-25	IPR027417	P-loop containing nucleoside triphosphate hydrolase	-	-
OG6891	bbfafae0ccdbbc80856d1aaa0bd17e62	806	Pfam	PF03144	Elongation factor Tu domain 2	642	705	3.6e-07	T	2024-04-25	IPR004161	Translation elongation factor EFTu-like, domain 2	GO:0005525(InterPro)	-
OG6891	bbfafae0ccdbbc80856d1aaa0bd17e62	806	FunFam	G3DSA:2.40.30.10:FF:000070	Translation elongation factor EF-1 subunit	713	806	3.3e-31	T	2024-04-25	-	-	-	-
OG6891	bbfafae0ccdbbc80856d1aaa0bd17e62	806	CDD	cd01883	EF1_alpha	400	614	2.06247e-122	T	2024-04-25	-	-	-	-
OG6891	bbfafae0ccdbbc80856d1aaa0bd17e62	806	MobiDBLite	mobidb-lite	consensus disorder prediction	216	241	-	T	2024-04-25	-	-	-	-
OG6891	bbfafae0ccdbbc80856d1aaa0bd17e62	806	Pfam	PF00009	Elongation factor Tu GTP binding domain	396	606	5.8e-49	T	2024-04-25	IPR000795	Translational (tr)-type GTP-binding domain	GO:0003924(InterPro)|GO:0005525(InterPro)	-
OG6891	bbfafae0ccdbbc80856d1aaa0bd17e62	806	FunFam	G3DSA:3.40.50.300:FF:000204	Translation elongation factor Tu	379	616	1.4e-104	T	2024-04-25	-	-	-	-
OG6891	bbfafae0ccdbbc80856d1aaa0bd17e62	806	SUPERFAMILY	SSF50465	EF-Tu/eEF-1alpha/eIF2-gamma C-terminal domain	715	804	3.91e-14	T	2024-04-25	IPR009001	Translation elongation factor EF1A/initiation factor IF2gamma, C-terminal	-	-
OG6891	bbfafae0ccdbbc80856d1aaa0bd17e62	806	Gene3D	G3DSA:2.40.30.10	Translation factors	711	806	1e-13	T	2024-04-25	-	-	-	-
OG6891	bbfafae0ccdbbc80856d1aaa0bd17e62	806	ProSiteProfiles	PS51722	Translational (tr)-type guanine nucleotide-binding (G) domain profile.	396	623	50.9992	T	2024-04-25	IPR000795	Translational (tr)-type GTP-binding domain	GO:0003924(InterPro)|GO:0005525(InterPro)	-
OG6891	bbfafae0ccdbbc80856d1aaa0bd17e62	806	Gene3D	G3DSA:2.40.30.10	Translation factors	619	710	1.3e-27	T	2024-04-25	-	-	-	-
OG6891	bbfafae0ccdbbc80856d1aaa0bd17e62	806	Pfam	PF03143	Elongation factor Tu C-terminal domain	739	804	0.001	T	2024-04-25	IPR004160	Translation elongation factor EFTu/EF1A, C-terminal	-	-
OG6891	bbfafae0ccdbbc80856d1aaa0bd17e62	806	PANTHER	PTHR23115	TRANSLATION FACTOR	395	804	0	T	2024-04-25	IPR050100	Translation factor GTPase superfamily members	GO:0003746(PANTHER)|GO:0003924(PANTHER)|GO:0006412(PANTHER)|GO:0006414(PANTHER)	-
OG6891	bbfafae0ccdbbc80856d1aaa0bd17e62	806	MobiDBLite	mobidb-lite	consensus disorder prediction	1	27	-	T	2024-04-25	-	-	-	-
OG6891	bbfafae0ccdbbc80856d1aaa0bd17e62	806	SUPERFAMILY	SSF50447	Translation proteins	617	710	4.16e-20	T	2024-04-25	IPR009000	Translation protein, beta-barrel domain superfamily	-	-
OG6891	bbfafae0ccdbbc80856d1aaa0bd17e62	806	FunFam	G3DSA:2.40.30.10:FF:000020	Translation elongation factor EF-1	619	709	3.5e-30	T	2024-04-25	-	-	-	-
OG6891	bbfafae0ccdbbc80856d1aaa0bd17e62	806	PRINTS	PR00315	GTP-binding elongation factor signature	400	413	3.6e-20	T	2024-04-25	IPR000795	Translational (tr)-type GTP-binding domain	GO:0003924(InterPro)|GO:0005525(InterPro)	-
OG6891	bbfafae0ccdbbc80856d1aaa0bd17e62	806	PRINTS	PR00315	GTP-binding elongation factor signature	459	467	3.6e-20	T	2024-04-25	IPR000795	Translational (tr)-type GTP-binding domain	GO:0003924(InterPro)|GO:0005525(InterPro)	-
OG6891	bbfafae0ccdbbc80856d1aaa0bd17e62	806	PRINTS	PR00315	GTP-binding elongation factor signature	479	489	3.6e-20	T	2024-04-25	IPR000795	Translational (tr)-type GTP-binding domain	GO:0003924(InterPro)|GO:0005525(InterPro)	-
OG6891	bbfafae0ccdbbc80856d1aaa0bd17e62	806	PRINTS	PR00315	GTP-binding elongation factor signature	495	506	3.6e-20	T	2024-04-25	IPR000795	Translational (tr)-type GTP-binding domain	GO:0003924(InterPro)|GO:0005525(InterPro)	-
OG6891	bbfafae0ccdbbc80856d1aaa0bd17e62	806	PRINTS	PR00315	GTP-binding elongation factor signature	537	546	3.6e-20	T	2024-04-25	IPR000795	Translational (tr)-type GTP-binding domain	GO:0003924(InterPro)|GO:0005525(InterPro)	-
OG6891	bbfafae0ccdbbc80856d1aaa0bd17e62	806	MobiDBLite	mobidb-lite	consensus disorder prediction	341	369	-	T	2024-04-25	-	-	-	-
OG6891	bbfafae0ccdbbc80856d1aaa0bd17e62	806	SUPERFAMILY	SSF52540	P-loop containing nucleoside triphosphate hydrolases	394	632	8.33e-63	T	2024-04-25	IPR027417	P-loop containing nucleoside triphosphate hydrolase	-	-
OG6891	bbfafae0ccdbbc80856d1aaa0bd17e62	806	MobiDBLite	mobidb-lite	consensus disorder prediction	170	286	-	T	2024-04-25	-	-	-	-
OG1178	e92a3a637e52376abe20e6ac937b6661	637	MobiDBLite	mobidb-lite	consensus disorder prediction	106	122	-	T	2024-04-25	-	-	-	-
OG1178	e92a3a637e52376abe20e6ac937b6661	637	PANTHER	PTHR10763	CELL DIVISION CONTROL PROTEIN 6-RELATED	47	570	1.5e-101	T	2024-04-25	IPR050311	Origin Recognition Complex 1/Cell Division Control Protein 6	GO:0003688(PANTHER)|GO:0005634(PANTHER)|GO:0033314(PANTHER)	-
OG1178	e92a3a637e52376abe20e6ac937b6661	637	MobiDBLite	mobidb-lite	consensus disorder prediction	20	70	-	T	2024-04-25	-	-	-	-
OG1178	e92a3a637e52376abe20e6ac937b6661	637	CDD	cd00009	AAA	183	332	2.11245e-11	T	2024-04-25	-	-	-	-
OG1178	e92a3a637e52376abe20e6ac937b6661	637	MobiDBLite	mobidb-lite	consensus disorder prediction	1	157	-	T	2024-04-25	-	-	-	-
OG1178	e92a3a637e52376abe20e6ac937b6661	637	FunFam	G3DSA:1.10.8.60:FF:000094	Cell division control protein	338	437	5.3e-51	T	2024-04-25	-	-	-	-
OG1178	e92a3a637e52376abe20e6ac937b6661	637	Pfam	PF09079	CDC6, C terminal winged helix domain	522	575	0.0023	T	2024-04-25	IPR015163	Cdc6, C-terminal	-	-
OG1178	e92a3a637e52376abe20e6ac937b6661	637	FunFam	G3DSA:3.40.50.300:FF:000547	Cell division control protein	159	337	2.8e-60	T	2024-04-25	-	-	-	-
OG1178	e92a3a637e52376abe20e6ac937b6661	637	Gene3D	G3DSA:1.10.10.10	-	491	582	7.3e-10	T	2024-04-25	IPR036388	Winged helix-like DNA-binding domain superfamily	-	-
OG1178	e92a3a637e52376abe20e6ac937b6661	637	Gene3D	G3DSA:3.40.50.300	-	160	336	2.9e-44	T	2024-04-25	IPR027417	P-loop containing nucleoside triphosphate hydrolase	-	-
OG1178	e92a3a637e52376abe20e6ac937b6661	637	MobiDBLite	mobidb-lite	consensus disorder prediction	90	105	-	T	2024-04-25	-	-	-	-
OG1178	e92a3a637e52376abe20e6ac937b6661	637	FunFam	G3DSA:1.10.10.10:FF:000580	Cell division control protein	491	582	1.1e-46	T	2024-04-25	-	-	-	-
OG1178	e92a3a637e52376abe20e6ac937b6661	637	Pfam	PF13191	AAA ATPase domain	177	305	1.9e-08	T	2024-04-25	IPR041664	Orc1-like, AAA ATPase domain	-	-
OG1178	e92a3a637e52376abe20e6ac937b6661	637	PIRSF	PIRSF001767	Cdc6	1	635	0	T	2024-04-25	IPR016314	Cell division protein Cdc6/18	GO:0006270(InterPro)|GO:0051301(InterPro)	-
OG1178	e92a3a637e52376abe20e6ac937b6661	637	SUPERFAMILY	SSF46785	Winged helix DNA-binding domain	486	577	4.22e-07	T	2024-04-25	IPR036390	Winged helix DNA-binding domain superfamily	-	-
OG1178	e92a3a637e52376abe20e6ac937b6661	637	Gene3D	G3DSA:1.10.8.60	-	337	441	5.7e-20	T	2024-04-25	-	-	-	-
OG1178	e92a3a637e52376abe20e6ac937b6661	637	SUPERFAMILY	SSF52540	P-loop containing nucleoside triphosphate hydrolases	164	421	2.49e-33	T	2024-04-25	IPR027417	P-loop containing nucleoside triphosphate hydrolase	-	-
OG1178	e92a3a637e52376abe20e6ac937b6661	637	MobiDBLite	mobidb-lite	consensus disorder prediction	574	598	-	T	2024-04-25	-	-	-	-
OG1178	e92a3a637e52376abe20e6ac937b6661	637	SMART	SM00382	AAA_5	200	340	2e-05	T	2024-04-25	IPR003593	AAA+ ATPase domain	GO:0016887(InterPro)	-
OG13982	3a300865164534ff3f4befa73fc71662	97	Pfam	PF01544	CorA-like Mg2+ transporter protein	8	81	1.3e-07	T	2024-04-25	IPR002523	Mg2+ transporter protein, CorA-like/Zinc transport protein ZntB	GO:0016020(InterPro)|GO:0030001(InterPro)|GO:0046873(InterPro)|GO:0055085(InterPro)	-
OG13982	3a300865164534ff3f4befa73fc71662	97	SUPERFAMILY	SSF144083	Magnesium transport protein CorA, transmembrane region	28	81	1.16e-09	T	2024-04-25	IPR045863	CorA, transmembrane region	-	-
OG13982	3a300865164534ff3f4befa73fc71662	97	Gene3D	G3DSA:1.20.58.340	Magnesium transport protein CorA, transmembrane region	17	88	1.7e-11	T	2024-04-25	-	-	-	-
OG6194	9e11f19f27c78d3f4113b19d78e4b6a0	268	PRINTS	PR00111	Alpha/beta hydrolase fold signature	57	72	6.5e-05	T	2024-04-25	IPR000073	Alpha/beta hydrolase fold-1	-	-
OG6194	9e11f19f27c78d3f4113b19d78e4b6a0	268	PRINTS	PR00111	Alpha/beta hydrolase fold signature	102	115	6.5e-05	T	2024-04-25	IPR000073	Alpha/beta hydrolase fold-1	-	-
OG6194	9e11f19f27c78d3f4113b19d78e4b6a0	268	PRINTS	PR00111	Alpha/beta hydrolase fold signature	116	129	6.5e-05	T	2024-04-25	IPR000073	Alpha/beta hydrolase fold-1	-	-
OG6194	9e11f19f27c78d3f4113b19d78e4b6a0	268	Gene3D	G3DSA:3.40.50.1820	alpha/beta hydrolase	3	266	2e-35	T	2024-04-25	IPR029058	Alpha/Beta hydrolase fold	-	-
OG6194	9e11f19f27c78d3f4113b19d78e4b6a0	268	PANTHER	PTHR43798	MONOACYLGLYCEROL LIPASE	24	266	1.1e-20	T	2024-04-25	IPR050266	AB hydrolase superfamily	GO:0005739(PANTHER)|GO:0046464(PANTHER)|GO:0047372(PANTHER)	-
OG6194	9e11f19f27c78d3f4113b19d78e4b6a0	268	SUPERFAMILY	SSF53474	alpha/beta-Hydrolases	23	266	1.13e-36	T	2024-04-25	IPR029058	Alpha/Beta hydrolase fold	-	-
OG6194	9e11f19f27c78d3f4113b19d78e4b6a0	268	Pfam	PF00561	alpha/beta hydrolase fold	31	131	8.8e-15	T	2024-04-25	IPR000073	Alpha/beta hydrolase fold-1	-	-
OG21188	cff07deb3ab5c372d312dea24f366d22	154	Gene3D	G3DSA:1.25.40.20	-	30	151	2.8e-09	T	2024-04-25	IPR036770	Ankyrin repeat-containing domain superfamily	-	-
OG21188	cff07deb3ab5c372d312dea24f366d22	154	SUPERFAMILY	SSF48403	Ankyrin repeat	57	148	2.18e-09	T	2024-04-25	IPR036770	Ankyrin repeat-containing domain superfamily	-	-
OG13618	3d836d7966d9cbd1ab384df5f2905b6d	235	Pfam	PF00912	Transglycosylase	59	225	1.6e-50	T	2024-04-25	IPR001264	Glycosyl transferase, family 51	-	-
OG13618	3d836d7966d9cbd1ab384df5f2905b6d	235	Gene3D	G3DSA:1.10.3810.10	-	54	232	5.6e-57	T	2024-04-25	IPR036950	Penicillin binding protein transglycosylase domain	-	-
OG13618	3d836d7966d9cbd1ab384df5f2905b6d	235	NCBIfam	TIGR02070	monofunctional biosynthetic peptidoglycan transglycosylase	15	230	9.6e-90	T	2024-04-25	IPR011812	Biosynthetic peptidoglycan transglycosylase	GO:0009252(InterPro)|GO:0009274(InterPro)|GO:0016020(InterPro)|GO:0016763(InterPro)	-
OG13618	3d836d7966d9cbd1ab384df5f2905b6d	235	SUPERFAMILY	SSF53955	Lysozyme-like	58	228	5.62e-59	T	2024-04-25	IPR023346	Lysozyme-like domain superfamily	-	-
OG13618	3d836d7966d9cbd1ab384df5f2905b6d	235	PANTHER	PTHR30400	MONOFUNCTIONAL BIOSYNTHETIC PEPTIDOGLYCAN TRANSGLYCOSYLASE	16	230	1.9e-63	T	2024-04-25	IPR011812	Biosynthetic peptidoglycan transglycosylase	GO:0009252(InterPro)|GO:0009274(InterPro)|GO:0016020(InterPro)|GO:0016763(InterPro)	-
OG13618	3d836d7966d9cbd1ab384df5f2905b6d	235	Hamap	MF_00766	Biosynthetic peptidoglycan transglycosylase [mtgA].	7	231	37.9843	T	2024-04-25	IPR011812	Biosynthetic peptidoglycan transglycosylase	GO:0009252(InterPro)|GO:0009274(InterPro)|GO:0016020(InterPro)|GO:0016763(InterPro)	-
OG6547	c72e1f9141611cecab9c047ce9e5b202	554	MobiDBLite	mobidb-lite	consensus disorder prediction	1	172	-	T	2024-04-25	-	-	-	-
OG6547	c72e1f9141611cecab9c047ce9e5b202	554	MobiDBLite	mobidb-lite	consensus disorder prediction	356	428	-	T	2024-04-25	-	-	-	-
OG6547	c72e1f9141611cecab9c047ce9e5b202	554	MobiDBLite	mobidb-lite	consensus disorder prediction	114	151	-	T	2024-04-25	-	-	-	-
OG6547	c72e1f9141611cecab9c047ce9e5b202	554	MobiDBLite	mobidb-lite	consensus disorder prediction	405	428	-	T	2024-04-25	-	-	-	-
OG6547	c72e1f9141611cecab9c047ce9e5b202	554	MobiDBLite	mobidb-lite	consensus disorder prediction	1	43	-	T	2024-04-25	-	-	-	-
OG6547	c72e1f9141611cecab9c047ce9e5b202	554	MobiDBLite	mobidb-lite	consensus disorder prediction	262	295	-	T	2024-04-25	-	-	-	-
OG6547	c72e1f9141611cecab9c047ce9e5b202	554	MobiDBLite	mobidb-lite	consensus disorder prediction	204	241	-	T	2024-04-25	-	-	-	-
OG6547	c72e1f9141611cecab9c047ce9e5b202	554	MobiDBLite	mobidb-lite	consensus disorder prediction	262	304	-	T	2024-04-25	-	-	-	-
OG6547	c72e1f9141611cecab9c047ce9e5b202	554	MobiDBLite	mobidb-lite	consensus disorder prediction	203	241	-	T	2024-04-25	-	-	-	-
OG6547	c72e1f9141611cecab9c047ce9e5b202	554	Coils	Coil	Coil	446	473	-	T	2024-04-25	-	-	-	-
OG6547	c72e1f9141611cecab9c047ce9e5b202	554	MobiDBLite	mobidb-lite	consensus disorder prediction	509	526	-	T	2024-04-25	-	-	-	-
OG6547	c72e1f9141611cecab9c047ce9e5b202	554	MobiDBLite	mobidb-lite	consensus disorder prediction	505	538	-	T	2024-04-25	-	-	-	-
OG8026	afd1267f398cb5ca8c1246bcc6f2d6b4	194	Gene3D	G3DSA:1.20.1280.140	-	107	193	1.7e-14	T	2024-04-25	-	-	-	-
OG8026	afd1267f398cb5ca8c1246bcc6f2d6b4	194	FunFam	G3DSA:1.20.1280.140:FF:000001	Cell wall serine-threonine-rich galactomannoprotein Mp1	107	193	1.1e-26	T	2024-04-25	-	-	-	-
OG8026	afd1267f398cb5ca8c1246bcc6f2d6b4	194	PANTHER	PTHR38123	CELL WALL SERINE-THREONINE-RICH GALACTOMANNOPROTEIN MP1 (AFU_ORTHOLOGUE AFUA_4G03240)	19	194	4e-43	T	2024-04-25	-	-	GO:0005576(PANTHER)	-
OG8026	afd1267f398cb5ca8c1246bcc6f2d6b4	194	Pfam	PF12296	Hydrophobic surface binding protein A	45	164	1.4e-27	T	2024-04-25	IPR021054	Cell wall mannoprotein 1	-	-
OG3842	9b0b21aff257ed19dc01a499ee7002e8	343	SUPERFAMILY	SSF82282	Homocysteine S-methyltransferase	3	342	7.46e-52	T	2024-04-25	IPR036589	Homocysteine-binding domain superfamily	-	-
OG3842	9b0b21aff257ed19dc01a499ee7002e8	343	Pfam	PF02574	Homocysteine S-methyltransferase	6	339	2.5e-54	T	2024-04-25	IPR003726	Homocysteine-binding domain	-	-
OG3842	9b0b21aff257ed19dc01a499ee7002e8	343	PANTHER	PTHR11103	SLR1189 PROTEIN	3	342	8.1e-59	T	2024-04-25	-	-	-	-
OG3842	9b0b21aff257ed19dc01a499ee7002e8	343	Gene3D	G3DSA:3.20.20.330	-	1	339	1.2e-77	T	2024-04-25	IPR036589	Homocysteine-binding domain superfamily	-	-
OG3842	9b0b21aff257ed19dc01a499ee7002e8	343	ProSiteProfiles	PS50970	Homocysteine-binding domain profile.	1	340	25.4899	T	2024-04-25	IPR003726	Homocysteine-binding domain	-	-
OG3842	9b0b21aff257ed19dc01a499ee7002e8	343	FunFam	G3DSA:3.20.20.330:FF:000007	Homocysteine S-methyltransferase (Eurofung)	1	339	0	T	2024-04-25	-	-	-	-
OG3104	13151d1d2bbe69514bccb85c280dc8f0	323	PANTHER	PTHR12128	DIHYDRODIPICOLINATE SYNTHASE	10	302	4.3e-69	T	2024-04-25	IPR002220	DapA-like	GO:0008840(PANTHER)|GO:0016829(InterPro)	-
OG3104	13151d1d2bbe69514bccb85c280dc8f0	323	SMART	SM01130	DHDPS_2	12	312	3.5e-69	T	2024-04-25	IPR002220	DapA-like	GO:0016829(InterPro)	-
OG3104	13151d1d2bbe69514bccb85c280dc8f0	323	Pfam	PF00701	Dihydrodipicolinate synthetase family	15	302	5.3e-36	T	2024-04-25	IPR002220	DapA-like	GO:0016829(InterPro)	-
OG3104	13151d1d2bbe69514bccb85c280dc8f0	323	Gene3D	G3DSA:3.20.20.70	Aldolase class I	7	314	3.7e-84	T	2024-04-25	IPR013785	Aldolase-type TIM barrel	-	-
OG3104	13151d1d2bbe69514bccb85c280dc8f0	323	PIRSF	PIRSF001365	DHDPS	10	317	6.8e-55	T	2024-04-25	IPR002220	DapA-like	GO:0016829(InterPro)	-
OG3104	13151d1d2bbe69514bccb85c280dc8f0	323	PRINTS	PR00146	Dihydrodipicolinate synthase signature	48	69	1.7e-08	T	2024-04-25	IPR002220	DapA-like	GO:0016829(InterPro)	-
OG3104	13151d1d2bbe69514bccb85c280dc8f0	323	PRINTS	PR00146	Dihydrodipicolinate synthase signature	88	106	1.7e-08	T	2024-04-25	IPR002220	DapA-like	GO:0016829(InterPro)	-
OG3104	13151d1d2bbe69514bccb85c280dc8f0	323	PRINTS	PR00146	Dihydrodipicolinate synthase signature	147	164	1.7e-08	T	2024-04-25	IPR002220	DapA-like	GO:0016829(InterPro)	-
OG3104	13151d1d2bbe69514bccb85c280dc8f0	323	SUPERFAMILY	SSF51569	Aldolase	11	303	7.33e-68	T	2024-04-25	-	-	-	-
OG3104	13151d1d2bbe69514bccb85c280dc8f0	323	CDD	cd00408	DHDPS-like	16	302	1.64212e-81	T	2024-04-25	-	-	-	-
OG22301	a776fb2e0788be6cebab0b188d442eef	582	PANTHER	PTHR47425	FARB-RELATED	56	546	8.1e-122	T	2024-04-25	IPR052761	Fungal Detoxification and Toxin Biosynthesis TFs	-	-
OG22301	a776fb2e0788be6cebab0b188d442eef	582	SMART	SM00906	Fungal_trans_2	245	316	0.0028	T	2024-04-25	IPR007219	Transcription factor domain, fungi	GO:0003677(InterPro)|GO:0006351(InterPro)|GO:0008270(InterPro)	-
OG22301	a776fb2e0788be6cebab0b188d442eef	582	CDD	cd12148	fungal_TF_MHR	129	532	8.54958e-32	T	2024-04-25	-	-	-	-
OG22301	a776fb2e0788be6cebab0b188d442eef	582	Pfam	PF04082	Fungal specific transcription factor domain	138	396	1.1e-18	T	2024-04-25	IPR007219	Transcription factor domain, fungi	GO:0003677(InterPro)|GO:0006351(InterPro)|GO:0008270(InterPro)	-
OG6994	af75fdcd1569bf26a60aade6cdadb8cc	524	PANTHER	PTHR34144	CHROMOSOME 8, WHOLE GENOME SHOTGUN SEQUENCE	6	479	1.3e-107	T	2024-04-25	IPR021047	Mannosyltransferase 1, CMT1	-	-
OG6994	af75fdcd1569bf26a60aade6cdadb8cc	524	Pfam	PF11735	Cryptococcal mannosyltransferase 1	142	395	1.9e-76	T	2024-04-25	IPR021047	Mannosyltransferase 1, CMT1	-	-
OG10932	a5c6579f49ed3d18e46cd5902d6ff7e2	267	PANTHER	PTHR19303	TRANSPOSON	7	233	2.5e-23	T	2024-04-25	IPR050863	Centromere and Transposable Element-Derived Protein	GO:0003677(PANTHER)|GO:0005634(PANTHER)	-
OG10932	a5c6579f49ed3d18e46cd5902d6ff7e2	267	MobiDBLite	mobidb-lite	consensus disorder prediction	199	219	-	T	2024-04-25	-	-	-	-
OG10932	a5c6579f49ed3d18e46cd5902d6ff7e2	267	ProSiteProfiles	PS50158	Zinc finger CCHC-type profile.	248	264	8.59782	T	2024-04-25	IPR001878	Zinc finger, CCHC-type	GO:0003676(InterPro)|GO:0008270(InterPro)	-
OG10932	a5c6579f49ed3d18e46cd5902d6ff7e2	267	Pfam	PF03184	DDE superfamily endonuclease	4	101	2.5e-17	T	2024-04-25	IPR004875	DDE superfamily endonuclease domain	GO:0003676(InterPro)	-
OG10932	a5c6579f49ed3d18e46cd5902d6ff7e2	267	SMART	SM00343	c2hcfinal6	248	264	0.0091	T	2024-04-25	IPR001878	Zinc finger, CCHC-type	GO:0003676(InterPro)|GO:0008270(InterPro)	-
OG10932	a5c6579f49ed3d18e46cd5902d6ff7e2	267	SUPERFAMILY	SSF57756	Retrovirus zinc finger-like domains	241	266	2.01e-05	T	2024-04-25	IPR036875	Zinc finger, CCHC-type superfamily	GO:0003676(InterPro)|GO:0008270(InterPro)	-
OG1149	b9fb5c7770d1e7e7bf1fca3155dd7b84	463	PANTHER	PTHR37574	LIPASE B	31	463	0	T	2024-04-25	IPR053228	Stereospecific Lipase	-	-
OG1149	b9fb5c7770d1e7e7bf1fca3155dd7b84	463	Gene3D	G3DSA:3.40.50.1820	alpha/beta hydrolase	152	463	1.2e-90	T	2024-04-25	IPR029058	Alpha/Beta hydrolase fold	-	-
OG1149	b9fb5c7770d1e7e7bf1fca3155dd7b84	463	SUPERFAMILY	SSF53474	alpha/beta-Hydrolases	178	358	1.37e-11	T	2024-04-25	IPR029058	Alpha/Beta hydrolase fold	-	-
OG611	0f54c2f4d9733884c9dc05e1b664faee	1287	CDD	cd03249	ABC_MTABC3_MDL1_MDL2	369	615	4.81888e-127	T	2024-04-25	-	-	-	-
OG611	0f54c2f4d9733884c9dc05e1b664faee	1287	Gene3D	G3DSA:3.40.50.300	-	359	616	0	T	2024-04-25	IPR027417	P-loop containing nucleoside triphosphate hydrolase	-	-
OG611	0f54c2f4d9733884c9dc05e1b664faee	1287	Pfam	PF00664	ABC transporter transmembrane region	43	317	1.2e-48	T	2024-04-25	IPR011527	ABC transporter type 1, transmembrane domain	GO:0005524(InterPro)|GO:0016020(InterPro)|GO:0055085(InterPro)|GO:0140359(InterPro)	-
OG611	0f54c2f4d9733884c9dc05e1b664faee	1287	Pfam	PF00664	ABC transporter transmembrane region	724	982	1.2e-39	T	2024-04-25	IPR011527	ABC transporter type 1, transmembrane domain	GO:0005524(InterPro)|GO:0016020(InterPro)|GO:0055085(InterPro)|GO:0140359(InterPro)	-
OG611	0f54c2f4d9733884c9dc05e1b664faee	1287	ProSiteProfiles	PS50893	ATP-binding cassette, ABC transporter-type domain profile.	1040	1279	24.87	T	2024-04-25	IPR003439	ABC transporter-like, ATP-binding domain	GO:0005524(InterPro)|GO:0016887(InterPro)	-
OG611	0f54c2f4d9733884c9dc05e1b664faee	1287	ProSiteProfiles	PS50929	ABC transporter integral membrane type-1 fused domain profile.	43	334	39.0985	T	2024-04-25	IPR011527	ABC transporter type 1, transmembrane domain	GO:0005524(InterPro)|GO:0016020(InterPro)|GO:0055085(InterPro)|GO:0140359(InterPro)	-
OG611	0f54c2f4d9733884c9dc05e1b664faee	1287	SUPERFAMILY	SSF90123	ABC transporter transmembrane region	29	347	1.7e-53	T	2024-04-25	IPR036640	ABC transporter type 1, transmembrane domain superfamily	GO:0005524(InterPro)|GO:0016020(InterPro)	-
OG611	0f54c2f4d9733884c9dc05e1b664faee	1287	PANTHER	PTHR24221	ATP-BINDING CASSETTE SUB-FAMILY B	41	612	0	T	2024-04-25	IPR039421	Type 1 protein exporter	GO:0016021(PANTHER)|GO:0042626(PANTHER)|GO:0055085(PANTHER)	-
OG611	0f54c2f4d9733884c9dc05e1b664faee	1287	SUPERFAMILY	SSF52540	P-loop containing nucleoside triphosphate hydrolases	363	615	7.52e-81	T	2024-04-25	IPR027417	P-loop containing nucleoside triphosphate hydrolase	-	-
OG611	0f54c2f4d9733884c9dc05e1b664faee	1287	FunFam	G3DSA:1.20.1560.10:FF:000057	ABC multidrug transporter SitT	586	1004	3.8e-107	T	2024-04-25	-	-	-	-
OG611	0f54c2f4d9733884c9dc05e1b664faee	1287	CDD	cd03249	ABC_MTABC3_MDL1_MDL2	1045	1280	3.30896e-117	T	2024-04-25	-	-	-	-
OG611	0f54c2f4d9733884c9dc05e1b664faee	1287	CDD	cd18578	ABC_6TM_Pgp_ABCB1_D2_like	692	1017	1.22829e-89	T	2024-04-25	-	-	-	-
OG611	0f54c2f4d9733884c9dc05e1b664faee	1287	ProSitePatterns	PS00211	ABC transporters family signature.	517	531	-	T	2024-04-25	IPR017871	ABC transporter-like, conserved site	GO:0005524(InterPro)|GO:0016887(InterPro)	-
OG611	0f54c2f4d9733884c9dc05e1b664faee	1287	ProSiteProfiles	PS50893	ATP-binding cassette, ABC transporter-type domain profile.	371	614	23.9297	T	2024-04-25	IPR003439	ABC transporter-like, ATP-binding domain	GO:0005524(InterPro)|GO:0016887(InterPro)	-
OG611	0f54c2f4d9733884c9dc05e1b664faee	1287	CDD	cd18577	ABC_6TM_Pgp_ABCB1_D1_like	53	334	9.99541e-100	T	2024-04-25	-	-	-	-
OG611	0f54c2f4d9733884c9dc05e1b664faee	1287	FunFam	G3DSA:3.40.50.300:FF:001530	ABC multidrug transporter (Eurofung)	367	639	2e-129	T	2024-04-25	-	-	-	-
OG611	0f54c2f4d9733884c9dc05e1b664faee	1287	SUPERFAMILY	SSF90123	ABC transporter transmembrane region	725	1018	2.49e-45	T	2024-04-25	IPR036640	ABC transporter type 1, transmembrane domain superfamily	GO:0005524(InterPro)|GO:0016020(InterPro)	-
OG611	0f54c2f4d9733884c9dc05e1b664faee	1287	SUPERFAMILY	SSF52540	P-loop containing nucleoside triphosphate hydrolases	1036	1280	1.33e-79	T	2024-04-25	IPR027417	P-loop containing nucleoside triphosphate hydrolase	-	-
OG611	0f54c2f4d9733884c9dc05e1b664faee	1287	ProSitePatterns	PS00211	ABC transporters family signature.	1180	1194	-	T	2024-04-25	IPR017871	ABC transporter-like, conserved site	GO:0005524(InterPro)|GO:0016887(InterPro)	-
OG611	0f54c2f4d9733884c9dc05e1b664faee	1287	Gene3D	G3DSA:1.20.1560.10	ABC transporter type 1, transmembrane domain	722	1000	1.2e-63	T	2024-04-25	IPR036640	ABC transporter type 1, transmembrane domain superfamily	GO:0005524(InterPro)|GO:0016020(InterPro)	-
OG611	0f54c2f4d9733884c9dc05e1b664faee	1287	Gene3D	G3DSA:1.20.1560.10	ABC transporter type 1, transmembrane domain	29	633	0	T	2024-04-25	IPR036640	ABC transporter type 1, transmembrane domain superfamily	GO:0005524(InterPro)|GO:0016020(InterPro)	-
OG611	0f54c2f4d9733884c9dc05e1b664faee	1287	FunFam	G3DSA:3.40.50.300:FF:000913	ABC multidrug transporter SitT	1036	1282	2.5e-105	T	2024-04-25	-	-	-	-
OG611	0f54c2f4d9733884c9dc05e1b664faee	1287	Gene3D	G3DSA:3.40.50.300	-	1036	1284	1e-112	T	2024-04-25	IPR027417	P-loop containing nucleoside triphosphate hydrolase	-	-
OG611	0f54c2f4d9733884c9dc05e1b664faee	1287	ProSiteProfiles	PS50929	ABC transporter integral membrane type-1 fused domain profile.	723	999	34.7975	T	2024-04-25	IPR011527	ABC transporter type 1, transmembrane domain	GO:0005524(InterPro)|GO:0016020(InterPro)|GO:0055085(InterPro)|GO:0140359(InterPro)	-
OG611	0f54c2f4d9733884c9dc05e1b664faee	1287	SMART	SM00382	AAA_5	1065	1256	1.9e-20	T	2024-04-25	IPR003593	AAA+ ATPase domain	GO:0016887(InterPro)	-
OG611	0f54c2f4d9733884c9dc05e1b664faee	1287	SMART	SM00382	AAA_5	396	597	2e-13	T	2024-04-25	IPR003593	AAA+ ATPase domain	GO:0016887(InterPro)	-
OG611	0f54c2f4d9733884c9dc05e1b664faee	1287	MobiDBLite	mobidb-lite	consensus disorder prediction	1	20	-	T	2024-04-25	-	-	-	-
OG611	0f54c2f4d9733884c9dc05e1b664faee	1287	FunFam	G3DSA:1.20.1560.10:FF:000358	ABC multidrug transporter, putative	1005	1031	1.9e-19	T	2024-04-25	-	-	-	-
OG611	0f54c2f4d9733884c9dc05e1b664faee	1287	Gene3D	G3DSA:1.20.1560.10	ABC transporter type 1, transmembrane domain	1001	1031	1e-112	T	2024-04-25	IPR036640	ABC transporter type 1, transmembrane domain superfamily	GO:0005524(InterPro)|GO:0016020(InterPro)	-
OG611	0f54c2f4d9733884c9dc05e1b664faee	1287	Pfam	PF00005	ABC transporter	1057	1208	1.1e-28	T	2024-04-25	IPR003439	ABC transporter-like, ATP-binding domain	GO:0005524(InterPro)|GO:0016887(InterPro)	-
OG611	0f54c2f4d9733884c9dc05e1b664faee	1287	Pfam	PF00005	ABC transporter	387	545	3.1e-27	T	2024-04-25	IPR003439	ABC transporter-like, ATP-binding domain	GO:0005524(InterPro)|GO:0016887(InterPro)	-
OG611	0f54c2f4d9733884c9dc05e1b664faee	1287	MobiDBLite	mobidb-lite	consensus disorder prediction	619	646	-	T	2024-04-25	-	-	-	-
OG20049	a3a467b42d850f053ed7de6a656d0584	513	ProSiteProfiles	PS50850	Major facilitator superfamily (MFS) profile.	37	475	33.9217	T	2024-04-25	IPR020846	Major facilitator superfamily domain	GO:0022857(InterPro)	-
OG20049	a3a467b42d850f053ed7de6a656d0584	513	SUPERFAMILY	SSF103473	MFS general substrate transporter	26	482	2.88e-53	T	2024-04-25	IPR036259	MFS transporter superfamily	-	-
OG20049	a3a467b42d850f053ed7de6a656d0584	513	ProSitePatterns	PS00217	Sugar transport proteins signature 2.	136	161	-	T	2024-04-25	IPR005829	Sugar transporter, conserved site	GO:0016020(InterPro)|GO:0022857(InterPro)|GO:0055085(InterPro)	-
OG20049	a3a467b42d850f053ed7de6a656d0584	513	Gene3D	G3DSA:1.20.1250.20	MFS general substrate transporter like domains	26	491	3.3e-97	T	2024-04-25	IPR036259	MFS transporter superfamily	-	-
OG20049	a3a467b42d850f053ed7de6a656d0584	513	Pfam	PF00083	Sugar (and other) transporter	43	486	1.4e-75	T	2024-04-25	IPR005828	Major facilitator, sugar transporter-like	GO:0016020(InterPro)|GO:0022857(InterPro)|GO:0055085(InterPro)	-
OG20049	a3a467b42d850f053ed7de6a656d0584	513	PANTHER	PTHR48022	PLASTIDIC GLUCOSE TRANSPORTER 4	38	496	2e-109	T	2024-04-25	IPR050360	Major Facilitator Superfamily Sugar Transporters	GO:0005351(PANTHER)|GO:0008643(PANTHER)|GO:0016020(PANTHER)	-
OG20049	a3a467b42d850f053ed7de6a656d0584	513	FunFam	G3DSA:1.20.1250.20:FF:000134	MFS sugar transporter protein	29	489	1.5e-134	T	2024-04-25	-	-	-	-
OG20049	a3a467b42d850f053ed7de6a656d0584	513	ProSitePatterns	PS00216	Sugar transport proteins signature 1.	341	358	-	T	2024-04-25	IPR005829	Sugar transporter, conserved site	GO:0016020(InterPro)|GO:0022857(InterPro)|GO:0055085(InterPro)	-
OG22340	ca721efa9974e8642668a501a9e7f6f0	369	SUPERFAMILY	SSF50129	GroES-like	4	193	2.28e-45	T	2024-04-25	IPR011032	GroES-like superfamily	-	-
OG22340	ca721efa9974e8642668a501a9e7f6f0	369	Pfam	PF08240	Alcohol dehydrogenase GroES-like domain	30	154	1e-22	T	2024-04-25	IPR013154	Alcohol dehydrogenase-like, N-terminal	-	-
OG22340	ca721efa9974e8642668a501a9e7f6f0	369	Gene3D	G3DSA:3.40.50.720	-	171	311	5.3e-95	T	2024-04-25	-	-	-	-
OG22340	ca721efa9974e8642668a501a9e7f6f0	369	SUPERFAMILY	SSF51735	NAD(P)-binding Rossmann-fold domains	158	330	1.13e-35	T	2024-04-25	IPR036291	NAD(P)-binding domain superfamily	-	-
OG22340	ca721efa9974e8642668a501a9e7f6f0	369	CDD	cd08233	butanediol_DH_like	6	366	8.53287e-162	T	2024-04-25	-	-	-	-
OG22340	ca721efa9974e8642668a501a9e7f6f0	369	Pfam	PF00107	Zinc-binding dehydrogenase	194	324	5.5e-21	T	2024-04-25	IPR013149	Alcohol dehydrogenase-like, C-terminal	-	-
OG22340	ca721efa9974e8642668a501a9e7f6f0	369	PANTHER	PTHR43161	SORBITOL DEHYDROGENASE	7	367	1e-81	T	2024-04-25	-	-	GO:0000721(PANTHER)|GO:0005737(PANTHER)|GO:0034079(PANTHER)	-
OG22340	ca721efa9974e8642668a501a9e7f6f0	369	ProSitePatterns	PS00059	Zinc-containing alcohol dehydrogenases signature.	75	89	-	T	2024-04-25	IPR002328	Alcohol dehydrogenase, zinc-type, conserved site	GO:0008270(InterPro)|GO:0016491(InterPro)	-
OG22340	ca721efa9974e8642668a501a9e7f6f0	369	SMART	SM00829	PKS_ER_names_mod	13	365	5.3e-05	T	2024-04-25	IPR020843	Polyketide synthase, enoylreductase domain	GO:0016491(InterPro)	-
OG22340	ca721efa9974e8642668a501a9e7f6f0	369	Gene3D	G3DSA:3.90.180.10	-	15	347	5.3e-95	T	2024-04-25	-	-	-	-
OG5585	e963c51d8c220a1315a241b452956dc6	211	Pfam	PF09801	Integral membrane protein S linking to the trans Golgi network	12	153	9.8e-52	T	2024-04-25	IPR019185	Integral membrane protein SYS1-related	-	-
OG5585	e963c51d8c220a1315a241b452956dc6	211	MobiDBLite	mobidb-lite	consensus disorder prediction	160	211	-	T	2024-04-25	-	-	-	-
OG5585	e963c51d8c220a1315a241b452956dc6	211	PANTHER	PTHR12952	SYS1	14	153	5e-38	T	2024-04-25	IPR019185	Integral membrane protein SYS1-related	GO:0005802(PANTHER)|GO:0006895(PANTHER)|GO:0030173(PANTHER)|GO:0034067(PANTHER)|GO:0043001(PANTHER)	-
OG5585	e963c51d8c220a1315a241b452956dc6	211	MobiDBLite	mobidb-lite	consensus disorder prediction	180	202	-	T	2024-04-25	-	-	-	-
OG5585	e963c51d8c220a1315a241b452956dc6	211	MobiDBLite	mobidb-lite	consensus disorder prediction	160	177	-	T	2024-04-25	-	-	-	-
OG3030	76e4a0d435ee6594639f71188d79674f	375	Coils	Coil	Coil	219	253	-	T	2024-04-25	-	-	-	-
OG3030	76e4a0d435ee6594639f71188d79674f	375	MobiDBLite	mobidb-lite	consensus disorder prediction	28	48	-	T	2024-04-25	-	-	-	-
OG3030	76e4a0d435ee6594639f71188d79674f	375	Coils	Coil	Coil	46	95	-	T	2024-04-25	-	-	-	-
OG3030	76e4a0d435ee6594639f71188d79674f	375	Coils	Coil	Coil	268	288	-	T	2024-04-25	-	-	-	-
OG3030	76e4a0d435ee6594639f71188d79674f	375	Coils	Coil	Coil	4	38	-	T	2024-04-25	-	-	-	-
OG3030	76e4a0d435ee6594639f71188d79674f	375	MobiDBLite	mobidb-lite	consensus disorder prediction	303	332	-	T	2024-04-25	-	-	-	-
OG3030	76e4a0d435ee6594639f71188d79674f	375	Coils	Coil	Coil	149	180	-	T	2024-04-25	-	-	-	-
OG3030	76e4a0d435ee6594639f71188d79674f	375	PANTHER	PTHR16127	TAXILIN	3	326	3.8e-83	T	2024-04-25	IPR026183	Taxilin family	GO:0019905(InterPro)	-
OG3030	76e4a0d435ee6594639f71188d79674f	375	MobiDBLite	mobidb-lite	consensus disorder prediction	286	375	-	T	2024-04-25	-	-	-	-
OG3030	76e4a0d435ee6594639f71188d79674f	375	Pfam	PF09728	Myosin-like coiled-coil protein	2	288	8.2e-91	T	2024-04-25	IPR026183	Taxilin family	GO:0019905(InterPro)	-
OG22425	6c2035eb8109b70fc3734285af91a355	556	Coils	Coil	Coil	202	260	-	T	2024-04-25	-	-	-	-
OG22425	6c2035eb8109b70fc3734285af91a355	556	Coils	Coil	Coil	125	180	-	T	2024-04-25	-	-	-	-
OG22425	6c2035eb8109b70fc3734285af91a355	556	MobiDBLite	mobidb-lite	consensus disorder prediction	31	57	-	T	2024-04-25	-	-	-	-
OG22425	6c2035eb8109b70fc3734285af91a355	556	MobiDBLite	mobidb-lite	consensus disorder prediction	141	172	-	T	2024-04-25	-	-	-	-
OG22425	6c2035eb8109b70fc3734285af91a355	556	MobiDBLite	mobidb-lite	consensus disorder prediction	141	161	-	T	2024-04-25	-	-	-	-
OG22425	6c2035eb8109b70fc3734285af91a355	556	MobiDBLite	mobidb-lite	consensus disorder prediction	14	30	-	T	2024-04-25	-	-	-	-
OG22425	6c2035eb8109b70fc3734285af91a355	556	MobiDBLite	mobidb-lite	consensus disorder prediction	14	57	-	T	2024-04-25	-	-	-	-
OG439	10e5f36ab9b67a2f2b8488cd9881869c	369	Pfam	PF00106	short chain dehydrogenase	47	226	3.6e-30	T	2024-04-25	IPR002347	Short-chain dehydrogenase/reductase SDR	-	-
OG439	10e5f36ab9b67a2f2b8488cd9881869c	369	PANTHER	PTHR43976	SHORT CHAIN DEHYDROGENASE	38	341	3.4e-86	T	2024-04-25	IPR051911	Short-chain Dehydrogenases/Reductases (SDR)	-	-
OG439	10e5f36ab9b67a2f2b8488cd9881869c	369	Gene3D	G3DSA:3.40.50.720	-	42	344	1.1e-54	T	2024-04-25	-	-	-	-
OG439	10e5f36ab9b67a2f2b8488cd9881869c	369	CDD	cd05374	17beta-HSD-like_SDR_c	45	318	7.41518e-76	T	2024-04-25	-	-	-	-
OG439	10e5f36ab9b67a2f2b8488cd9881869c	369	MobiDBLite	mobidb-lite	consensus disorder prediction	341	369	-	T	2024-04-25	-	-	-	-
OG439	10e5f36ab9b67a2f2b8488cd9881869c	369	SUPERFAMILY	SSF51735	NAD(P)-binding Rossmann-fold domains	45	319	2.23e-47	T	2024-04-25	IPR036291	NAD(P)-binding domain superfamily	-	-
OG439	10e5f36ab9b67a2f2b8488cd9881869c	369	PRINTS	PR00081	Glucose/ribitol dehydrogenase family signature	45	62	1.3e-09	T	2024-04-25	IPR002347	Short-chain dehydrogenase/reductase SDR	-	-
OG439	10e5f36ab9b67a2f2b8488cd9881869c	369	PRINTS	PR00081	Glucose/ribitol dehydrogenase family signature	119	130	1.3e-09	T	2024-04-25	IPR002347	Short-chain dehydrogenase/reductase SDR	-	-
OG439	10e5f36ab9b67a2f2b8488cd9881869c	369	PRINTS	PR00081	Glucose/ribitol dehydrogenase family signature	166	182	1.3e-09	T	2024-04-25	IPR002347	Short-chain dehydrogenase/reductase SDR	-	-
OG439	10e5f36ab9b67a2f2b8488cd9881869c	369	PRINTS	PR00081	Glucose/ribitol dehydrogenase family signature	192	211	1.3e-09	T	2024-04-25	IPR002347	Short-chain dehydrogenase/reductase SDR	-	-
OG439	10e5f36ab9b67a2f2b8488cd9881869c	369	MobiDBLite	mobidb-lite	consensus disorder prediction	355	369	-	T	2024-04-25	-	-	-	-
OG439	10e5f36ab9b67a2f2b8488cd9881869c	369	MobiDBLite	mobidb-lite	consensus disorder prediction	1	42	-	T	2024-04-25	-	-	-	-
OG9699	80ed1682716bb075bb238761e1e7bd9f	495	Gene3D	G3DSA:1.20.1250.20	MFS general substrate transporter like domains	41	244	1.4e-33	T	2024-04-25	IPR036259	MFS transporter superfamily	-	-
OG9699	80ed1682716bb075bb238761e1e7bd9f	495	Gene3D	G3DSA:1.20.1250.20	MFS general substrate transporter like domains	276	468	2.7e-08	T	2024-04-25	IPR036259	MFS transporter superfamily	-	-
OG9699	80ed1682716bb075bb238761e1e7bd9f	495	Pfam	PF07690	Major Facilitator Superfamily	56	424	3e-28	T	2024-04-25	IPR011701	Major facilitator superfamily	GO:0022857(InterPro)|GO:0055085(InterPro)	-
OG9699	80ed1682716bb075bb238761e1e7bd9f	495	FunFam	G3DSA:1.20.1250.20:FF:000556	MFS transporter, putative (AFU_orthologue AFUA_1G17530)	48	463	7.1e-213	T	2024-04-25	-	-	-	-
OG9699	80ed1682716bb075bb238761e1e7bd9f	495	PANTHER	PTHR43791	PERMEASE-RELATED	24	476	6.1e-122	T	2024-04-25	-	-	GO:0022857(PANTHER)|GO:0031224(PANTHER)	-
OG9699	80ed1682716bb075bb238761e1e7bd9f	495	SUPERFAMILY	SSF103473	MFS general substrate transporter	37	466	1.24e-63	T	2024-04-25	IPR036259	MFS transporter superfamily	-	-
OG9699	80ed1682716bb075bb238761e1e7bd9f	495	ProSiteProfiles	PS50850	Major facilitator superfamily (MFS) profile.	52	465	10.9947	T	2024-04-25	IPR020846	Major facilitator superfamily domain	GO:0022857(InterPro)	-
OG13817	55db385ec1f195ebde64aa46920e0900	69	MobiDBLite	mobidb-lite	consensus disorder prediction	27	57	-	T	2024-04-25	-	-	-	-
OG13817	55db385ec1f195ebde64aa46920e0900	69	MobiDBLite	mobidb-lite	consensus disorder prediction	1	69	-	T	2024-04-25	-	-	-	-
OG13817	55db385ec1f195ebde64aa46920e0900	69	MobiDBLite	mobidb-lite	consensus disorder prediction	1	26	-	T	2024-04-25	-	-	-	-
OG4045	5e9e7ab1b7391f3ba4d71686a0599762	416	MobiDBLite	mobidb-lite	consensus disorder prediction	10	50	-	T	2024-04-25	-	-	-	-
OG4045	5e9e7ab1b7391f3ba4d71686a0599762	416	MobiDBLite	mobidb-lite	consensus disorder prediction	350	368	-	T	2024-04-25	-	-	-	-
OG4045	5e9e7ab1b7391f3ba4d71686a0599762	416	MobiDBLite	mobidb-lite	consensus disorder prediction	71	95	-	T	2024-04-25	-	-	-	-
OG4045	5e9e7ab1b7391f3ba4d71686a0599762	416	MobiDBLite	mobidb-lite	consensus disorder prediction	340	368	-	T	2024-04-25	-	-	-	-
OG4045	5e9e7ab1b7391f3ba4d71686a0599762	416	MobiDBLite	mobidb-lite	consensus disorder prediction	1	50	-	T	2024-04-25	-	-	-	-
OG4874	18df5840efab5a377763e2a68cc841c6	556	Pfam	PF01008	Initiation factor 2 subunit family	212	543	1.2e-66	T	2024-04-25	IPR000649	Initiation factor 2B-related	GO:0044237(InterPro)	-
OG4874	18df5840efab5a377763e2a68cc841c6	556	MobiDBLite	mobidb-lite	consensus disorder prediction	486	508	-	T	2024-04-25	-	-	-	-
OG4874	18df5840efab5a377763e2a68cc841c6	556	MobiDBLite	mobidb-lite	consensus disorder prediction	1	168	-	T	2024-04-25	-	-	-	-
OG4874	18df5840efab5a377763e2a68cc841c6	556	MobiDBLite	mobidb-lite	consensus disorder prediction	1	40	-	T	2024-04-25	-	-	-	-
OG4874	18df5840efab5a377763e2a68cc841c6	556	Gene3D	G3DSA:3.40.50.10470	-	306	551	1.9e-63	T	2024-04-25	IPR042529	Initiation factor 2B-like, C-terminal	-	-
OG4874	18df5840efab5a377763e2a68cc841c6	556	SUPERFAMILY	SSF100950	NagB/RpiA/CoA transferase-like	195	550	3.59e-84	T	2024-04-25	IPR037171	NagB/RpiA transferase-like	-	-
OG4874	18df5840efab5a377763e2a68cc841c6	556	MobiDBLite	mobidb-lite	consensus disorder prediction	79	104	-	T	2024-04-25	-	-	-	-
OG4874	18df5840efab5a377763e2a68cc841c6	556	Coils	Coil	Coil	83	106	-	T	2024-04-25	-	-	-	-
OG4874	18df5840efab5a377763e2a68cc841c6	556	MobiDBLite	mobidb-lite	consensus disorder prediction	475	508	-	T	2024-04-25	-	-	-	-
OG4874	18df5840efab5a377763e2a68cc841c6	556	PANTHER	PTHR10233	TRANSLATION INITIATION FACTOR EIF-2B	15	554	0	T	2024-04-25	-	-	-	-
OG14455	0dbffa04ecfc73103f2ad19749078c51	114	PANTHER	PTHR33048	PTH11-LIKE INTEGRAL MEMBRANE PROTEIN (AFU_ORTHOLOGUE AFUA_5G11245)	1	100	1.9e-10	T	2024-04-25	IPR052337	SAT4 Secondary Metabolite Biosynthesis	-	-
OG14455	0dbffa04ecfc73103f2ad19749078c51	114	Pfam	PF20684	Fungal rhodopsin domain	1	77	4.1e-08	T	2024-04-25	IPR049326	Rhodopsin domain, fungi	-	-
OG19532	c464f9c9d4976432eecc869b367f3440	258	SUPERFAMILY	SSF48403	Ankyrin repeat	87	190	3.06e-12	T	2024-04-25	IPR036770	Ankyrin repeat-containing domain superfamily	-	-
OG19532	c464f9c9d4976432eecc869b367f3440	258	Gene3D	G3DSA:1.25.40.20	-	82	245	4e-13	T	2024-04-25	IPR036770	Ankyrin repeat-containing domain superfamily	-	-
OG19532	c464f9c9d4976432eecc869b367f3440	258	Coils	Coil	Coil	187	190	-	T	2024-04-25	-	-	-	-
OG19532	c464f9c9d4976432eecc869b367f3440	258	MobiDBLite	mobidb-lite	consensus disorder prediction	18	47	-	T	2024-04-25	-	-	-	-
OG19532	c464f9c9d4976432eecc869b367f3440	258	MobiDBLite	mobidb-lite	consensus disorder prediction	63	97	-	T	2024-04-25	-	-	-	-
OG19532	c464f9c9d4976432eecc869b367f3440	258	Pfam	PF12796	Ankyrin repeats (3 copies)	112	189	0.0057	T	2024-04-25	IPR002110	Ankyrin repeat	GO:0005515(InterPro)	-
OG6391	385669a123bf8b5dc6d7b538aeb73d69	325	PANTHER	PTHR12475	-	8	299	1.5e-68	T	2024-04-25	IPR051490	THEM6/lcsJ thioesterase	-	-
OG6391	385669a123bf8b5dc6d7b538aeb73d69	325	CDD	cd00586	4HBT	88	194	2.68301e-10	T	2024-04-25	-	-	-	-
OG6391	385669a123bf8b5dc6d7b538aeb73d69	325	Pfam	PF13279	Thioesterase-like superfamily	88	190	0.001	T	2024-04-25	-	-	-	-
OG6391	385669a123bf8b5dc6d7b538aeb73d69	325	MobiDBLite	mobidb-lite	consensus disorder prediction	247	271	-	T	2024-04-25	-	-	-	-
OG6391	385669a123bf8b5dc6d7b538aeb73d69	325	SUPERFAMILY	SSF54637	Thioesterase/thiol ester dehydrase-isomerase	78	181	5.97e-13	T	2024-04-25	IPR029069	HotDog domain superfamily	-	-
OG9733	0a02bad1c4309fe86903e4c70afb8218	329	Gene3D	G3DSA:1.25.40.20	-	1	110	1.3e-34	T	2024-04-25	IPR036770	Ankyrin repeat-containing domain superfamily	-	-
OG9733	0a02bad1c4309fe86903e4c70afb8218	329	ProSiteProfiles	PS50297	Ankyrin repeat region circular profile.	1	31	9.91401	T	2024-04-25	-	-	-	-
OG9733	0a02bad1c4309fe86903e4c70afb8218	329	Pfam	PF13637	Ankyrin repeats (many copies)	34	88	7.4e-08	T	2024-04-25	IPR002110	Ankyrin repeat	GO:0005515(InterPro)	-
OG9733	0a02bad1c4309fe86903e4c70afb8218	329	ProSiteProfiles	PS50088	Ankyrin repeat profile.	1	32	11.1135	T	2024-04-25	IPR002110	Ankyrin repeat	GO:0005515(InterPro)	-
OG9733	0a02bad1c4309fe86903e4c70afb8218	329	SUPERFAMILY	SSF48403	Ankyrin repeat	3	290	1.79e-49	T	2024-04-25	IPR036770	Ankyrin repeat-containing domain superfamily	-	-
OG9733	0a02bad1c4309fe86903e4c70afb8218	329	Pfam	PF12796	Ankyrin repeats (3 copies)	108	186	1.2e-06	T	2024-04-25	IPR002110	Ankyrin repeat	GO:0005515(InterPro)	-
OG9733	0a02bad1c4309fe86903e4c70afb8218	329	Pfam	PF12796	Ankyrin repeats (3 copies)	211	284	7.4e-05	T	2024-04-25	IPR002110	Ankyrin repeat	GO:0005515(InterPro)	-
OG9733	0a02bad1c4309fe86903e4c70afb8218	329	PANTHER	PTHR24198	ANKYRIN REPEAT AND PROTEIN KINASE DOMAIN-CONTAINING PROTEIN	223	302	2.9e-51	T	2024-04-25	-	-	-	-
OG9733	0a02bad1c4309fe86903e4c70afb8218	329	Gene3D	G3DSA:1.25.40.20	-	111	215	1.8e-17	T	2024-04-25	IPR036770	Ankyrin repeat-containing domain superfamily	-	-
OG9733	0a02bad1c4309fe86903e4c70afb8218	329	Pfam	PF00023	Ankyrin repeat	3	31	4.6	T	2024-04-25	IPR002110	Ankyrin repeat	GO:0005515(InterPro)	-
OG9733	0a02bad1c4309fe86903e4c70afb8218	329	ProSiteProfiles	PS50088	Ankyrin repeat profile.	67	92	11.6477	T	2024-04-25	IPR002110	Ankyrin repeat	GO:0005515(InterPro)	-
OG9733	0a02bad1c4309fe86903e4c70afb8218	329	ProSiteProfiles	PS50297	Ankyrin repeat region circular profile.	67	92	11.612	T	2024-04-25	-	-	-	-
OG9733	0a02bad1c4309fe86903e4c70afb8218	329	Gene3D	G3DSA:1.25.40.20	-	216	318	7e-09	T	2024-04-25	IPR036770	Ankyrin repeat-containing domain superfamily	-	-
OG9733	0a02bad1c4309fe86903e4c70afb8218	329	SMART	SM00248	ANK_2a	228	258	370	T	2024-04-25	IPR002110	Ankyrin repeat	GO:0005515(InterPro)	-
OG9733	0a02bad1c4309fe86903e4c70afb8218	329	SMART	SM00248	ANK_2a	123	151	0.21	T	2024-04-25	IPR002110	Ankyrin repeat	GO:0005515(InterPro)	-
OG9733	0a02bad1c4309fe86903e4c70afb8218	329	SMART	SM00248	ANK_2a	33	63	1	T	2024-04-25	IPR002110	Ankyrin repeat	GO:0005515(InterPro)	-
OG9733	0a02bad1c4309fe86903e4c70afb8218	329	SMART	SM00248	ANK_2a	2	29	1.2	T	2024-04-25	IPR002110	Ankyrin repeat	GO:0005515(InterPro)	-
OG9733	0a02bad1c4309fe86903e4c70afb8218	329	SMART	SM00248	ANK_2a	157	187	54	T	2024-04-25	IPR002110	Ankyrin repeat	GO:0005515(InterPro)	-
OG9733	0a02bad1c4309fe86903e4c70afb8218	329	SMART	SM00248	ANK_2a	67	97	2.1e-06	T	2024-04-25	IPR002110	Ankyrin repeat	GO:0005515(InterPro)	-
OG9733	0a02bad1c4309fe86903e4c70afb8218	329	SMART	SM00248	ANK_2a	262	291	780	T	2024-04-25	IPR002110	Ankyrin repeat	GO:0005515(InterPro)	-
OG5938	929ec8cddf4149d0ea5b3d69375492ea	881	Gene3D	G3DSA:3.30.800.10	Phosphatidylinositol Phosphate Kinase II Beta	336	514	3.5e-61	T	2024-04-25	IPR027484	Phosphatidylinositol-4-phosphate 5-kinase, N-terminal	-	-
OG5938	929ec8cddf4149d0ea5b3d69375492ea	881	MobiDBLite	mobidb-lite	consensus disorder prediction	826	881	-	T	2024-04-25	-	-	-	-
OG5938	929ec8cddf4149d0ea5b3d69375492ea	881	SUPERFAMILY	SSF56104	SAICAR synthase-like	345	751	9.81e-123	T	2024-04-25	-	-	-	-
OG5938	929ec8cddf4149d0ea5b3d69375492ea	881	ProSiteProfiles	PS51455	Phosphatidylinositol phosphate kinase (PIPK) domain profile.	346	751	71.0215	T	2024-04-25	IPR002498	Phosphatidylinositol-4-phosphate 4/5-kinase, core	GO:0046488(InterPro)|GO:0052742(InterPro)	-
OG5938	929ec8cddf4149d0ea5b3d69375492ea	881	CDD	cd17303	PIPKc_PIP5K_yeast_like	350	747	0	T	2024-04-25	-	-	-	-
OG5938	929ec8cddf4149d0ea5b3d69375492ea	881	MobiDBLite	mobidb-lite	consensus disorder prediction	1	112	-	T	2024-04-25	-	-	-	-
OG5938	929ec8cddf4149d0ea5b3d69375492ea	881	MobiDBLite	mobidb-lite	consensus disorder prediction	1	21	-	T	2024-04-25	-	-	-	-
OG5938	929ec8cddf4149d0ea5b3d69375492ea	881	Gene3D	G3DSA:3.30.810.10	-	515	751	1.8e-50	T	2024-04-25	IPR027483	Phosphatidylinositol-4-phosphate 4/5-kinase, C-terminal domain superfamily	-	-
OG5938	929ec8cddf4149d0ea5b3d69375492ea	881	MobiDBLite	mobidb-lite	consensus disorder prediction	755	793	-	T	2024-04-25	-	-	-	-
OG5938	929ec8cddf4149d0ea5b3d69375492ea	881	FunFam	G3DSA:3.30.800.10:FF:000009	Phosphatidylinositol 4-phosphate 5-kinase its3	336	514	1.6e-85	T	2024-04-25	-	-	-	-
OG5938	929ec8cddf4149d0ea5b3d69375492ea	881	MobiDBLite	mobidb-lite	consensus disorder prediction	828	842	-	T	2024-04-25	-	-	-	-
OG5938	929ec8cddf4149d0ea5b3d69375492ea	881	MobiDBLite	mobidb-lite	consensus disorder prediction	204	227	-	T	2024-04-25	-	-	-	-
OG5938	929ec8cddf4149d0ea5b3d69375492ea	881	Pfam	PF01504	Phosphatidylinositol-4-phosphate 5-Kinase	432	749	1.2e-109	T	2024-04-25	IPR002498	Phosphatidylinositol-4-phosphate 4/5-kinase, core	GO:0046488(InterPro)|GO:0052742(InterPro)	-
OG5938	929ec8cddf4149d0ea5b3d69375492ea	881	PANTHER	PTHR23086	PHOSPHATIDYLINOSITOL-4-PHOSPHATE 5-KINASE	164	749	0	T	2024-04-25	IPR023610	Phosphatidylinositol-4/5-phosphate 5/4-kinase	GO:0005886(PANTHER)|GO:0016308(PANTHER)|GO:0046854(PANTHER)	-
OG5938	929ec8cddf4149d0ea5b3d69375492ea	881	MobiDBLite	mobidb-lite	consensus disorder prediction	143	173	-	T	2024-04-25	-	-	-	-
OG5938	929ec8cddf4149d0ea5b3d69375492ea	881	MobiDBLite	mobidb-lite	consensus disorder prediction	204	277	-	T	2024-04-25	-	-	-	-
OG5938	929ec8cddf4149d0ea5b3d69375492ea	881	MobiDBLite	mobidb-lite	consensus disorder prediction	755	812	-	T	2024-04-25	-	-	-	-
OG5938	929ec8cddf4149d0ea5b3d69375492ea	881	SMART	SM00330	PIPK_2	376	752	0	T	2024-04-25	IPR002498	Phosphatidylinositol-4-phosphate 4/5-kinase, core	GO:0046488(InterPro)|GO:0052742(InterPro)	-
OG5938	929ec8cddf4149d0ea5b3d69375492ea	881	MobiDBLite	mobidb-lite	consensus disorder prediction	68	89	-	T	2024-04-25	-	-	-	-
OG2320	08c665ef6ac013f7c92bca092cfb9cc6	353	Gene3D	G3DSA:3.20.20.150	-	6	352	1.4e-59	T	2024-04-25	-	-	-	-
OG2320	08c665ef6ac013f7c92bca092cfb9cc6	353	PANTHER	PTHR12110	HYDROXYPYRUVATE ISOMERASE	14	348	9.6e-69	T	2024-04-25	IPR050312	Inositol Catabolism and Carbohydrate Metabolism	-	-
OG2320	08c665ef6ac013f7c92bca092cfb9cc6	353	Pfam	PF01261	Xylose isomerase-like TIM barrel	37	339	6.7e-37	T	2024-04-25	IPR013022	Xylose isomerase-like, TIM barrel domain	-	-
OG2320	08c665ef6ac013f7c92bca092cfb9cc6	353	SUPERFAMILY	SSF51658	Xylose isomerase-like	16	348	4.15e-59	T	2024-04-25	IPR036237	Xylose isomerase-like superfamily	-	-
OG239	b1487714f3b7847332504754e267205a	652	CDD	cd00118	LysM	256	292	0.00368576	T	2024-04-25	IPR018392	LysM domain	-	-
OG239	b1487714f3b7847332504754e267205a	652	ProSiteProfiles	PS51782	LysM domain profile.	255	299	9.39144	T	2024-04-25	IPR018392	LysM domain	-	-
OG239	b1487714f3b7847332504754e267205a	652	MobiDBLite	mobidb-lite	consensus disorder prediction	153	193	-	T	2024-04-25	-	-	-	-
OG239	b1487714f3b7847332504754e267205a	652	Gene3D	G3DSA:3.10.350.10	LysM domain	244	307	3.9e-09	T	2024-04-25	IPR036779	LysM domain superfamily	-	-
OG239	b1487714f3b7847332504754e267205a	652	MobiDBLite	mobidb-lite	consensus disorder prediction	1	120	-	T	2024-04-25	-	-	-	-
OG239	b1487714f3b7847332504754e267205a	652	MobiDBLite	mobidb-lite	consensus disorder prediction	223	242	-	T	2024-04-25	-	-	-	-
OG239	b1487714f3b7847332504754e267205a	652	MobiDBLite	mobidb-lite	consensus disorder prediction	597	616	-	T	2024-04-25	-	-	-	-
OG239	b1487714f3b7847332504754e267205a	652	MobiDBLite	mobidb-lite	consensus disorder prediction	317	361	-	T	2024-04-25	-	-	-	-
OG239	b1487714f3b7847332504754e267205a	652	MobiDBLite	mobidb-lite	consensus disorder prediction	409	455	-	T	2024-04-25	-	-	-	-
OG239	b1487714f3b7847332504754e267205a	652	MobiDBLite	mobidb-lite	consensus disorder prediction	590	652	-	T	2024-04-25	-	-	-	-
OG239	b1487714f3b7847332504754e267205a	652	MobiDBLite	mobidb-lite	consensus disorder prediction	624	643	-	T	2024-04-25	-	-	-	-
OG239	b1487714f3b7847332504754e267205a	652	MobiDBLite	mobidb-lite	consensus disorder prediction	94	120	-	T	2024-04-25	-	-	-	-
OG239	b1487714f3b7847332504754e267205a	652	PANTHER	PTHR20932	LYSM AND PUTATIVE PEPTIDOGLYCAN-BINDING DOMAIN-CONTAINING PROTEIN	178	472	1.5e-10	T	2024-04-25	IPR045030	LysM and putative peptidoglycan-binding domain-containing protein 1-4	-	-
OG239	b1487714f3b7847332504754e267205a	652	MobiDBLite	mobidb-lite	consensus disorder prediction	327	351	-	T	2024-04-25	-	-	-	-
OG239	b1487714f3b7847332504754e267205a	652	MobiDBLite	mobidb-lite	consensus disorder prediction	222	242	-	T	2024-04-25	-	-	-	-
OG239	b1487714f3b7847332504754e267205a	652	MobiDBLite	mobidb-lite	consensus disorder prediction	49	85	-	T	2024-04-25	-	-	-	-
OG239	b1487714f3b7847332504754e267205a	652	MobiDBLite	mobidb-lite	consensus disorder prediction	404	473	-	T	2024-04-25	-	-	-	-
OG239	b1487714f3b7847332504754e267205a	652	MobiDBLite	mobidb-lite	consensus disorder prediction	1	32	-	T	2024-04-25	-	-	-	-
OG20176	8f8a31270a1c487a120d1de3272c3861	161	MobiDBLite	mobidb-lite	consensus disorder prediction	117	131	-	T	2024-04-25	-	-	-	-
OG20176	8f8a31270a1c487a120d1de3272c3861	161	MobiDBLite	mobidb-lite	consensus disorder prediction	94	161	-	T	2024-04-25	-	-	-	-
OG20176	8f8a31270a1c487a120d1de3272c3861	161	PANTHER	PTHR28008	DOMAIN PROTEIN, PUTATIVE (AFU_ORTHOLOGUE AFUA_3G10980)-RELATED	2	84	3.4e-24	T	2024-04-25	-	-	GO:0043227(PANTHER)|GO:0043231(PANTHER)	-
OG17551	42c01fd84cd26fdb46a71fd9e34dba7e	102	SUPERFAMILY	SSF47072	Cysteine alpha-hairpin motif	44	99	9.81e-12	T	2024-04-25	IPR009069	Cysteine alpha-hairpin motif superfamily	-	-
OG17551	42c01fd84cd26fdb46a71fd9e34dba7e	102	Pfam	PF08991	Mature-T-Cell Proliferation I type	46	97	1.1e-18	T	2024-04-25	IPR027179	Mature-T-Cell Proliferation I type	-	-
OG17551	42c01fd84cd26fdb46a71fd9e34dba7e	102	Gene3D	G3DSA:1.10.287.1130	CytochromE C oxidase copper chaperone	45	100	6.4e-12	T	2024-04-25	-	-	-	-
OG17903	7d00a1e156b1ba7383128a11a0caf085	81	MobiDBLite	mobidb-lite	consensus disorder prediction	8	28	-	T	2024-04-25	-	-	-	-
OG17903	7d00a1e156b1ba7383128a11a0caf085	81	MobiDBLite	mobidb-lite	consensus disorder prediction	10	27	-	T	2024-04-25	-	-	-	-
OG3755	919ab2b6d6465c5716d7444fd30b14e9	337	ProSiteProfiles	PS50191	CRAL-TRIO lipid binding domain profile.	95	272	18.8529	T	2024-04-25	IPR001251	CRAL-TRIO lipid binding domain	-	-
OG3755	919ab2b6d6465c5716d7444fd30b14e9	337	SMART	SM00516	sec14_4	84	269	3e-14	T	2024-04-25	IPR001251	CRAL-TRIO lipid binding domain	-	-
OG3755	919ab2b6d6465c5716d7444fd30b14e9	337	CDD	cd00170	SEC14	95	266	1.39079e-21	T	2024-04-25	IPR001251	CRAL-TRIO lipid binding domain	-	-
OG3755	919ab2b6d6465c5716d7444fd30b14e9	337	SUPERFAMILY	SSF46938	CRAL/TRIO N-terminal domain	4	72	9.16e-07	T	2024-04-25	IPR036273	CRAL/TRIO, N-terminal domain superfamily	-	-
OG3755	919ab2b6d6465c5716d7444fd30b14e9	337	PANTHER	PTHR45657	CRAL-TRIO DOMAIN-CONTAINING PROTEIN YKL091C-RELATED	4	275	7.1e-51	T	2024-04-25	IPR051026	Phosphatidylinositol/phosphatidylcholine transfer	-	-
OG3755	919ab2b6d6465c5716d7444fd30b14e9	337	SUPERFAMILY	SSF52087	CRAL/TRIO domain	83	273	9.81e-40	T	2024-04-25	IPR036865	CRAL-TRIO lipid binding domain superfamily	-	-
OG3755	919ab2b6d6465c5716d7444fd30b14e9	337	Gene3D	G3DSA:1.10.8.20	-	1	70	9.4e-08	T	2024-04-25	-	-	-	-
OG3755	919ab2b6d6465c5716d7444fd30b14e9	337	Gene3D	G3DSA:3.40.525.10	-	71	284	3.2e-46	T	2024-04-25	IPR036865	CRAL-TRIO lipid binding domain superfamily	-	-
OG3755	919ab2b6d6465c5716d7444fd30b14e9	337	Pfam	PF00650	CRAL/TRIO domain	97	266	2.7e-21	T	2024-04-25	IPR001251	CRAL-TRIO lipid binding domain	-	-
OG5560	484ea07619f0e71d9b746ab8e3e5c6f0	478	PANTHER	PTHR21311	CONSERVED OLIGOMERIC GOLGI COMPLEX COMPONENT 8	6	448	2.4e-95	T	2024-04-25	IPR007255	Conserved oligomeric Golgi complex subunit 8	GO:0006891(PANTHER)|GO:0017119(PANTHER)|GO:0017119(InterPro)|GO:0032258(PANTHER)	-
OG5560	484ea07619f0e71d9b746ab8e3e5c6f0	478	MobiDBLite	mobidb-lite	consensus disorder prediction	288	312	-	T	2024-04-25	-	-	-	-
OG5560	484ea07619f0e71d9b746ab8e3e5c6f0	478	Pfam	PF04124	Dor1-like family	36	314	1.6e-43	T	2024-04-25	IPR007255	Conserved oligomeric Golgi complex subunit 8	GO:0017119(InterPro)	-
OG5560	484ea07619f0e71d9b746ab8e3e5c6f0	478	MobiDBLite	mobidb-lite	consensus disorder prediction	298	312	-	T	2024-04-25	-	-	-	-
OG1854	110fb1a3b08fa3dbc60cc9a39d8c14a1	1834	ProSiteProfiles	PS52004	Ketosynthase family 3 (KS3) domain profile.	385	801	99.6801	T	2024-04-25	IPR020841	Polyketide synthase, beta-ketoacyl synthase domain	-	-
OG1854	110fb1a3b08fa3dbc60cc9a39d8c14a1	1834	ProSiteProfiles	PS50075	Carrier protein (CP) domain profile.	1731	1807	11.8643	T	2024-04-25	IPR009081	Phosphopantetheine binding ACP domain	-	-
OG1854	110fb1a3b08fa3dbc60cc9a39d8c14a1	1834	Pfam	PF00550	Phosphopantetheine attachment site	1740	1803	0.01	T	2024-04-25	IPR009081	Phosphopantetheine binding ACP domain	-	-
OG1854	110fb1a3b08fa3dbc60cc9a39d8c14a1	1834	Pfam	PF00550	Phosphopantetheine attachment site	1624	1672	0.012	T	2024-04-25	IPR009081	Phosphopantetheine binding ACP domain	-	-
OG1854	110fb1a3b08fa3dbc60cc9a39d8c14a1	1834	SUPERFAMILY	SSF47336	ACP-like	1736	1810	1.44e-09	T	2024-04-25	IPR036736	ACP-like superfamily	-	-
OG1854	110fb1a3b08fa3dbc60cc9a39d8c14a1	1834	MobiDBLite	mobidb-lite	consensus disorder prediction	1699	1718	-	T	2024-04-25	-	-	-	-
OG1854	110fb1a3b08fa3dbc60cc9a39d8c14a1	1834	Gene3D	G3DSA:3.40.366.10	-	3	229	1.9e-21	T	2024-04-25	IPR001227	Acyl transferase domain superfamily	GO:0016740(InterPro)	-
OG1854	110fb1a3b08fa3dbc60cc9a39d8c14a1	1834	Gene3D	G3DSA:1.10.1200.10	-	1614	1712	3.6e-07	T	2024-04-25	IPR036736	ACP-like superfamily	-	-
OG1854	110fb1a3b08fa3dbc60cc9a39d8c14a1	1834	Pfam	PF16073	Starter unit:ACP transacylase in aflatoxin biosynthesis	91	255	4.7e-08	T	2024-04-25	IPR032088	Starter unit:ACP transacylase	-	-
OG1854	110fb1a3b08fa3dbc60cc9a39d8c14a1	1834	Pfam	PF00109	Beta-ketoacyl synthase, N-terminal domain	387	628	5.1e-72	T	2024-04-25	IPR014030	Beta-ketoacyl synthase, N-terminal	-	-
OG1854	110fb1a3b08fa3dbc60cc9a39d8c14a1	1834	Pfam	PF00698	Acyl transferase domain	919	1164	1.3e-08	T	2024-04-25	IPR014043	Acyl transferase	-	-
OG1854	110fb1a3b08fa3dbc60cc9a39d8c14a1	1834	Gene3D	G3DSA:1.10.1200.10	-	1732	1816	4.6e-08	T	2024-04-25	IPR036736	ACP-like superfamily	-	-
OG1854	110fb1a3b08fa3dbc60cc9a39d8c14a1	1834	Pfam	PF02801	Beta-ketoacyl synthase, C-terminal domain	638	752	1.2e-30	T	2024-04-25	IPR014031	Beta-ketoacyl synthase, C-terminal	-	-
OG1854	110fb1a3b08fa3dbc60cc9a39d8c14a1	1834	SUPERFAMILY	SSF53901	Thiolase-like	384	752	6.53e-77	T	2024-04-25	IPR016039	Thiolase-like	GO:0016746(InterPro)	-
OG1854	110fb1a3b08fa3dbc60cc9a39d8c14a1	1834	ProSitePatterns	PS00606	Ketosynthase family 3 (KS3) active site signature.	542	558	-	T	2024-04-25	IPR018201	Beta-ketoacyl synthase, active site	GO:0004315(InterPro)|GO:0006633(InterPro)	-
OG1854	110fb1a3b08fa3dbc60cc9a39d8c14a1	1834	ProSiteProfiles	PS50075	Carrier protein (CP) domain profile.	1616	1690	11.1829	T	2024-04-25	IPR009081	Phosphopantetheine binding ACP domain	-	-
OG1854	110fb1a3b08fa3dbc60cc9a39d8c14a1	1834	PANTHER	PTHR43775	FATTY ACID SYNTHASE	380	1574	0	T	2024-04-25	IPR050091	Polyketide and Nonribosomal Peptide Biosynthesis Enzymes	GO:0004312(PANTHER)|GO:0006633(PANTHER)|GO:0044550(PANTHER)	-
OG1854	110fb1a3b08fa3dbc60cc9a39d8c14a1	1834	Gene3D	G3DSA:3.40.47.10	-	379	817	0	T	2024-04-25	IPR016039	Thiolase-like	GO:0016746(InterPro)	-
OG1854	110fb1a3b08fa3dbc60cc9a39d8c14a1	1834	SUPERFAMILY	SSF52151	FabD/lysophospholipase-like	900	1180	3.4e-35	T	2024-04-25	IPR016035	Acyl transferase/acyl hydrolase/lysophospholipase	-	-
OG1854	110fb1a3b08fa3dbc60cc9a39d8c14a1	1834	CDD	cd00833	PKS	388	799	0	T	2024-04-25	-	-	-	-
OG1854	110fb1a3b08fa3dbc60cc9a39d8c14a1	1834	Gene3D	G3DSA:3.30.70.3290	-	819	1246	2.3e-73	T	2024-04-25	-	-	-	-
OG1854	110fb1a3b08fa3dbc60cc9a39d8c14a1	1834	SMART	SM00825	Beta-ketoacyl synthase	388	804	0	T	2024-04-25	IPR020841	Polyketide synthase, beta-ketoacyl synthase domain	-	-
OG1854	110fb1a3b08fa3dbc60cc9a39d8c14a1	1834	ProSiteProfiles	PS52019	Polyketide and metazoan fatty acid synthase dehydratase (PKS/mFAS DH) domain profile.	1269	1577	19.5157	T	2024-04-25	IPR049900	Polyketide/metazoan fatty acid synthase, dehydratase domain	-	-
OG1854	110fb1a3b08fa3dbc60cc9a39d8c14a1	1834	SMART	SM00823	Phosphopantetheine attachment site	1735	1794	0.065	T	2024-04-25	IPR020806	Polyketide synthase, phosphopantetheine-binding domain	GO:0031177(InterPro)	-
OG1854	110fb1a3b08fa3dbc60cc9a39d8c14a1	1834	SMART	SM00823	Phosphopantetheine attachment site	1619	1676	0.033	T	2024-04-25	IPR020806	Polyketide synthase, phosphopantetheine-binding domain	GO:0031177(InterPro)	-
OG1854	110fb1a3b08fa3dbc60cc9a39d8c14a1	1834	Gene3D	G3DSA:3.10.129.110	Polyketide synthase dehydratase	1269	1581	1.2e-22	T	2024-04-25	IPR042104	Polyketide synthase, dehydratase domain superfamily	-	-
OG1854	110fb1a3b08fa3dbc60cc9a39d8c14a1	1834	Gene3D	G3DSA:3.40.366.10	-	901	1199	2.3e-73	T	2024-04-25	IPR001227	Acyl transferase domain superfamily	GO:0016740(InterPro)	-
OG1854	110fb1a3b08fa3dbc60cc9a39d8c14a1	1834	SMART	SM00827	Acyl transferase domain in polyketide synthase (PKS) enzymes.	903	1186	1.6e-25	T	2024-04-25	IPR014043	Acyl transferase	-	-
OG1854	110fb1a3b08fa3dbc60cc9a39d8c14a1	1834	MobiDBLite	mobidb-lite	consensus disorder prediction	1693	1720	-	T	2024-04-25	-	-	-	-
OG1854	110fb1a3b08fa3dbc60cc9a39d8c14a1	1834	SUPERFAMILY	SSF47336	ACP-like	1614	1694	5.5e-12	T	2024-04-25	IPR036736	ACP-like superfamily	-	-
OG11043	a915e9eb862859bd670d0be5eb03dba9	80	MobiDBLite	mobidb-lite	consensus disorder prediction	52	80	-	T	2024-04-25	-	-	-	-
OG13551	e5093d36a8d8a07382ee7a262793a5d8	187	Gene3D	G3DSA:3.30.70.1070	Sporulation related repeat	106	185	3.7e-20	T	2024-04-25	IPR036680	Sporulation-like domain superfamily	GO:0042834(InterPro)	-
OG13551	e5093d36a8d8a07382ee7a262793a5d8	187	MobiDBLite	mobidb-lite	consensus disorder prediction	77	105	-	T	2024-04-25	-	-	-	-
OG13551	e5093d36a8d8a07382ee7a262793a5d8	187	SUPERFAMILY	SSF110997	Sporulation related repeat	109	185	1.44e-18	T	2024-04-25	IPR036680	Sporulation-like domain superfamily	GO:0042834(InterPro)	-
OG13551	e5093d36a8d8a07382ee7a262793a5d8	187	MobiDBLite	mobidb-lite	consensus disorder prediction	58	76	-	T	2024-04-25	-	-	-	-
OG13551	e5093d36a8d8a07382ee7a262793a5d8	187	MobiDBLite	mobidb-lite	consensus disorder prediction	1	105	-	T	2024-04-25	-	-	-	-
OG13551	e5093d36a8d8a07382ee7a262793a5d8	187	ProSiteProfiles	PS51724	SPOR domain profile.	107	185	19.246	T	2024-04-25	IPR007730	Sporulation-like domain	GO:0042834(InterPro)	-
OG13551	e5093d36a8d8a07382ee7a262793a5d8	187	PANTHER	PTHR38687	CELL DIVISION PROTEIN DEDD-RELATED	31	178	1.5e-20	T	2024-04-25	IPR052521	Bacterial cell division SPOR domain-containing protein	GO:0030428(PANTHER)|GO:0032153(PANTHER)|GO:0032506(PANTHER)|GO:0042834(PANTHER)	-
OG13551	e5093d36a8d8a07382ee7a262793a5d8	187	Pfam	PF05036	SPOR domain	112	184	1.1e-14	T	2024-04-25	IPR007730	Sporulation-like domain	GO:0042834(InterPro)	-
OG16649	0c7b16594386f52bd46b43d49da0b553	180	PANTHER	PTHR43473	MAGNESIUM-CHELATASE SUBUNIT CHLD, CHLOROPLASTIC	4	133	2.8e-27	T	2024-04-25	-	-	-	-
OG16649	0c7b16594386f52bd46b43d49da0b553	180	ProSiteProfiles	PS50234	VWFA domain profile.	8	151	11.8202	T	2024-04-25	IPR002035	von Willebrand factor, type A	-	-
OG16649	0c7b16594386f52bd46b43d49da0b553	180	Pfam	PF13519	von Willebrand factor type A domain	9	115	1.1e-10	T	2024-04-25	IPR002035	von Willebrand factor, type A	-	-
OG16649	0c7b16594386f52bd46b43d49da0b553	180	SUPERFAMILY	SSF53300	vWA-like	9	124	4.03e-20	T	2024-04-25	IPR036465	von Willebrand factor A-like domain superfamily	-	-
OG16649	0c7b16594386f52bd46b43d49da0b553	180	Gene3D	G3DSA:3.40.50.410	von Willebrand factor, type A domain	2	168	1.3e-18	T	2024-04-25	IPR036465	von Willebrand factor A-like domain superfamily	-	-
OG16649	0c7b16594386f52bd46b43d49da0b553	180	SMART	SM00327	VWA_4	6	178	1.4e-11	T	2024-04-25	IPR002035	von Willebrand factor, type A	-	-
OG17970	3a3e9b063427c04a6f4daefc0eb3ed49	332	Gene3D	G3DSA:2.100.10.30	-	243	332	9.3e-07	T	2024-04-25	IPR036404	Jacalin-like lectin domain superfamily	-	-
OG17109	1ff10324d950f3807ff2e2d7b4927610	78	MobiDBLite	mobidb-lite	consensus disorder prediction	23	53	-	T	2024-04-25	-	-	-	-
OG12124	90d8f0237f994e056673fe5479f3baf2	170	Gene3D	G3DSA:1.20.1720.10	Multidrug resistance protein D	26	88	3.5e-07	T	2024-04-25	-	-	-	-
OG12124	90d8f0237f994e056673fe5479f3baf2	170	SUPERFAMILY	SSF103473	MFS general substrate transporter	30	82	1.02e-05	T	2024-04-25	IPR036259	MFS transporter superfamily	-	-
OG7405	019d0d5902aa58fa954a10332f5ce186	498	Pfam	PF00324	Amino acid permease	1	451	2e-58	T	2024-04-25	IPR004841	Amino acid permease/ SLC12A domain	GO:0016020(InterPro)|GO:0055085(InterPro)	-
OG7405	019d0d5902aa58fa954a10332f5ce186	498	PIRSF	PIRSF006060	AA_transporter	1	208	2.3e-13	T	2024-04-25	-	-	-	-
OG7405	019d0d5902aa58fa954a10332f5ce186	498	PIRSF	PIRSF006060	AA_transporter	218	472	7.2e-17	T	2024-04-25	-	-	-	-
OG7405	019d0d5902aa58fa954a10332f5ce186	498	Gene3D	G3DSA:1.20.1740.10	Amino acid/polyamine transporter I	1	457	5e-46	T	2024-04-25	-	-	-	-
OG7405	019d0d5902aa58fa954a10332f5ce186	498	MobiDBLite	mobidb-lite	consensus disorder prediction	476	498	-	T	2024-04-25	-	-	-	-
OG7405	019d0d5902aa58fa954a10332f5ce186	498	MobiDBLite	mobidb-lite	consensus disorder prediction	473	498	-	T	2024-04-25	-	-	-	-
OG7405	019d0d5902aa58fa954a10332f5ce186	498	FunFam	G3DSA:1.20.1740.10:FF:000087	Proline permease, putative	1	457	0	T	2024-04-25	-	-	-	-
OG7405	019d0d5902aa58fa954a10332f5ce186	498	PANTHER	PTHR43341	AMINO ACID PERMEASE	1	454	6e-107	T	2024-04-25	IPR050524	Amino Acid-Polyamine-Organocation Superfamily YAT	GO:0003333(PANTHER)|GO:0015171(PANTHER)|GO:0016021(PANTHER)	-
OG3081	ac346393cc130bb07b5e79377fb42649	333	Gene3D	G3DSA:2.120.10.30	-	32	331	3.3e-72	T	2024-04-25	IPR011042	Six-bladed beta-propeller, TolB-like	-	-
OG3081	ac346393cc130bb07b5e79377fb42649	333	PANTHER	PTHR42060	-	2	326	8.4e-122	T	2024-04-25	IPR052998	Hetero-Diels-Alderase-like	-	-
OG3081	ac346393cc130bb07b5e79377fb42649	333	SUPERFAMILY	SSF63829	Calcium-dependent phosphotriesterase	35	323	9.48e-31	T	2024-04-25	-	-	-	-
OG8199	cce188ddb3ee2b3349ffd67b4b832154	158	SUPERFAMILY	SSF52821	Rhodanese/Cell cycle control phosphatase	10	139	2.1e-22	T	2024-04-25	IPR036873	Rhodanese-like domain superfamily	-	-
OG8199	cce188ddb3ee2b3349ffd67b4b832154	158	ProSiteProfiles	PS50206	Rhodanese domain profile.	40	140	12.3937	T	2024-04-25	IPR001763	Rhodanese-like domain	-	-
OG8199	cce188ddb3ee2b3349ffd67b4b832154	158	SMART	SM00450	rhod_4	28	137	4.7e-08	T	2024-04-25	IPR001763	Rhodanese-like domain	-	-
OG8199	cce188ddb3ee2b3349ffd67b4b832154	158	Pfam	PF00581	Rhodanese-like domain	32	133	0.0015	T	2024-04-25	IPR001763	Rhodanese-like domain	-	-
OG8199	cce188ddb3ee2b3349ffd67b4b832154	158	Gene3D	G3DSA:3.40.250.10	-	20	151	1.7e-28	T	2024-04-25	IPR036873	Rhodanese-like domain superfamily	-	-
OG8199	cce188ddb3ee2b3349ffd67b4b832154	158	FunFam	G3DSA:3.40.250.10:FF:000045	Arsenate reductase (Arc2), putative	20	151	9.5e-68	T	2024-04-25	-	-	-	-
OG8199	cce188ddb3ee2b3349ffd67b4b832154	158	PANTHER	PTHR10828	M-PHASE INDUCER PHOSPHATASE DUAL SPECIFICITY PHOSPHATASE CDC25	14	139	5.1e-15	T	2024-04-25	-	-	GO:0004725(PANTHER)|GO:0005634(PANTHER)|GO:0005737(PANTHER)	-
OG11283	cb9575bfadbe748c3b8e8072936ab90d	750	MobiDBLite	mobidb-lite	consensus disorder prediction	19	42	-	T	2024-04-25	-	-	-	-
OG11283	cb9575bfadbe748c3b8e8072936ab90d	750	Gene3D	G3DSA:3.30.160.60	Classic Zinc Finger	650	748	9e-07	T	2024-04-25	-	-	-	-
OG11283	cb9575bfadbe748c3b8e8072936ab90d	750	ProSitePatterns	PS00028	Zinc finger C2H2 type domain signature.	725	746	-	T	2024-04-25	IPR013087	Zinc finger C2H2-type	-	-
OG11283	cb9575bfadbe748c3b8e8072936ab90d	750	MobiDBLite	mobidb-lite	consensus disorder prediction	468	492	-	T	2024-04-25	-	-	-	-
OG11283	cb9575bfadbe748c3b8e8072936ab90d	750	PANTHER	PTHR37535	FLUG DOMAIN PROTEIN	57	749	0	T	2024-04-25	-	-	-	-
OG11283	cb9575bfadbe748c3b8e8072936ab90d	750	MobiDBLite	mobidb-lite	consensus disorder prediction	472	490	-	T	2024-04-25	-	-	-	-
OG11283	cb9575bfadbe748c3b8e8072936ab90d	750	Pfam	PF11917	Protein of unknown function (DUF3435)	198	615	0	T	2024-04-25	IPR021842	Protein of unknown function DUF3435	-	-
OG11283	cb9575bfadbe748c3b8e8072936ab90d	750	Coils	Coil	Coil	521	541	-	T	2024-04-25	-	-	-	-
OG11283	cb9575bfadbe748c3b8e8072936ab90d	750	ProSiteProfiles	PS50157	Zinc finger C2H2 type domain profile.	723	750	9.88891	T	2024-04-25	IPR013087	Zinc finger C2H2-type	-	-
OG11283	cb9575bfadbe748c3b8e8072936ab90d	750	SMART	SM00355	c2h2final6	679	713	43	T	2024-04-25	IPR013087	Zinc finger C2H2-type	-	-
OG11283	cb9575bfadbe748c3b8e8072936ab90d	750	SMART	SM00355	c2h2final6	723	746	0.003	T	2024-04-25	IPR013087	Zinc finger C2H2-type	-	-
OG11283	cb9575bfadbe748c3b8e8072936ab90d	750	MobiDBLite	mobidb-lite	consensus disorder prediction	1	42	-	T	2024-04-25	-	-	-	-
OG7299	886755f779c49479599008a1ed759ea4	1175	Gene3D	G3DSA:3.30.1490.20	-	770	839	2.6e-91	T	2024-04-25	IPR013815	ATP-grasp fold, subdomain 1	GO:0005524(InterPro)	-
OG7299	886755f779c49479599008a1ed759ea4	1175	FunFam	G3DSA:3.40.50.20:FF:000001	Carbamoyl-phosphate synthase large chain	94	208	2.4e-49	T	2024-04-25	-	-	-	-
OG7299	886755f779c49479599008a1ed759ea4	1175	ProSitePatterns	PS00866	Carbamoyl-phosphate synthase subdomain signature 1.	793	807	-	T	2024-04-25	IPR005479	Carbamoyl-phosphate synthetase large subunit-like, ATP-binding domain	GO:0005524(InterPro)	-
OG7299	886755f779c49479599008a1ed759ea4	1175	NCBIfam	TIGR01369	carbamoyl-phosphate synthase (glutamine-hydrolyzing) large subunit	97	1149	0	T	2024-04-25	IPR006275	Carbamoyl-phosphate synthase, large subunit	GO:0006807(InterPro)	-
OG7299	886755f779c49479599008a1ed759ea4	1175	SUPERFAMILY	SSF52440	PreATP-grasp domain	97	219	3.6e-42	T	2024-04-25	IPR016185	Pre-ATP-grasp domain superfamily	-	-
OG7299	886755f779c49479599008a1ed759ea4	1175	ProSiteProfiles	PS50975	ATP-grasp fold profile.	225	417	46.7594	T	2024-04-25	IPR011761	ATP-grasp fold	GO:0005524(InterPro)|GO:0046872(InterPro)	-
OG7299	886755f779c49479599008a1ed759ea4	1175	FunFam	G3DSA:3.40.50.20:FF:000002	Carbamoyl-phosphate synthase large chain	637	746	6.5e-53	T	2024-04-25	-	-	-	-
OG7299	886755f779c49479599008a1ed759ea4	1175	SUPERFAMILY	SSF56059	Glutathione synthetase ATP-binding domain-like	757	1022	4.71e-84	T	2024-04-25	-	-	-	-
OG7299	886755f779c49479599008a1ed759ea4	1175	Gene3D	G3DSA:3.30.470.20	-	213	490	4.9e-114	T	2024-04-25	-	-	-	-
OG7299	886755f779c49479599008a1ed759ea4	1175	SMART	SM01096	CPSase_L_D3_2	505	630	4.5e-68	T	2024-04-25	IPR005480	Carbamoyl-phosphate synthetase, large subunit oligomerisation domain	-	-
OG7299	886755f779c49479599008a1ed759ea4	1175	ProSiteProfiles	PS50975	ATP-grasp fold profile.	762	958	46.3913	T	2024-04-25	IPR011761	ATP-grasp fold	GO:0005524(InterPro)|GO:0046872(InterPro)	-
OG7299	886755f779c49479599008a1ed759ea4	1175	PANTHER	PTHR11405	CARBAMOYLTRANSFERASE FAMILY MEMBER	100	732	0	T	2024-04-25	-	-	GO:0004088(PANTHER)|GO:0005737(PANTHER)|GO:0006807(PANTHER)	-
OG7299	886755f779c49479599008a1ed759ea4	1175	FunFam	G3DSA:1.10.1030.10:FF:000001	Carbamoyl-phosphate synthase large chain	492	635	6.8e-61	T	2024-04-25	-	-	-	-
OG7299	886755f779c49479599008a1ed759ea4	1175	ProSitePatterns	PS00867	Carbamoyl-phosphate synthase subdomain signature 2.	386	393	-	T	2024-04-25	IPR005479	Carbamoyl-phosphate synthetase large subunit-like, ATP-binding domain	GO:0005524(InterPro)	-
OG7299	886755f779c49479599008a1ed759ea4	1175	Gene3D	G3DSA:3.40.50.20	-	94	208	1.3e-45	T	2024-04-25	-	-	-	-
OG7299	886755f779c49479599008a1ed759ea4	1175	Gene3D	G3DSA:3.40.50.20	-	637	746	7.4e-38	T	2024-04-25	-	-	-	-
OG7299	886755f779c49479599008a1ed759ea4	1175	SUPERFAMILY	SSF56059	Glutathione synthetase ATP-binding domain-like	220	488	7.25e-97	T	2024-04-25	-	-	-	-
OG7299	886755f779c49479599008a1ed759ea4	1175	Gene3D	G3DSA:1.10.1030.10	-	491	635	4.9e-50	T	2024-04-25	IPR036897	Carbamoyl-phosphate synthetase, large subunit oligomerisation domain superfamily	-	-
OG7299	886755f779c49479599008a1ed759ea4	1175	Gene3D	G3DSA:3.40.50.1380	-	1028	1170	1.3e-10	T	2024-04-25	IPR036914	Methylglyoxal synthase-like domain superfamily	-	-
OG7299	886755f779c49479599008a1ed759ea4	1175	FunFam	G3DSA:3.40.50.1380:FF:000015	Carbamoyl-phosphate synthase arginine-specific large chain	1028	1164	1.7e-61	T	2024-04-25	-	-	-	-
OG7299	886755f779c49479599008a1ed759ea4	1175	FunFam	G3DSA:3.30.470.20:FF:000001	Carbamoyl-phosphate synthase large chain	212	491	0	T	2024-04-25	-	-	-	-
OG7299	886755f779c49479599008a1ed759ea4	1175	Gene3D	G3DSA:3.30.470.20	-	747	1016	2.6e-91	T	2024-04-25	-	-	-	-
OG7299	886755f779c49479599008a1ed759ea4	1175	SUPERFAMILY	SSF48108	Carbamoyl phosphate synthetase, large subunit connection domain	484	637	1.96e-50	T	2024-04-25	IPR036897	Carbamoyl-phosphate synthetase, large subunit oligomerisation domain superfamily	-	-
OG7299	886755f779c49479599008a1ed759ea4	1175	Pfam	PF02786	Carbamoyl-phosphate synthase L chain, ATP binding domain	757	961	9.4e-19	T	2024-04-25	IPR005479	Carbamoyl-phosphate synthetase large subunit-like, ATP-binding domain	GO:0005524(InterPro)	-
OG7299	886755f779c49479599008a1ed759ea4	1175	Pfam	PF02786	Carbamoyl-phosphate synthase L chain, ATP binding domain	220	423	1.1e-81	T	2024-04-25	IPR005479	Carbamoyl-phosphate synthetase large subunit-like, ATP-binding domain	GO:0005524(InterPro)	-
OG7299	886755f779c49479599008a1ed759ea4	1175	ProSiteProfiles	PS51855	MGS-like domain profile.	1026	1175	14.6545	T	2024-04-25	IPR011607	Methylglyoxal synthase-like domain	-	-
OG7299	886755f779c49479599008a1ed759ea4	1175	ProSitePatterns	PS00867	Carbamoyl-phosphate synthase subdomain signature 2.	927	934	-	T	2024-04-25	IPR005479	Carbamoyl-phosphate synthetase large subunit-like, ATP-binding domain	GO:0005524(InterPro)	-
OG7299	886755f779c49479599008a1ed759ea4	1175	ProSitePatterns	PS00866	Carbamoyl-phosphate synthase subdomain signature 1.	256	270	-	T	2024-04-25	IPR005479	Carbamoyl-phosphate synthetase large subunit-like, ATP-binding domain	GO:0005524(InterPro)	-
OG7299	886755f779c49479599008a1ed759ea4	1175	FunFam	G3DSA:3.30.1490.20:FF:000001	Carbamoyl-phosphate synthase large chain	770	839	6.9e-31	T	2024-04-25	-	-	-	-
OG7299	886755f779c49479599008a1ed759ea4	1175	FunFam	G3DSA:3.30.470.20:FF:000004	Carbamoyl-phosphate synthase (glutamine-hydrolyzing)	831	1019	6.9e-85	T	2024-04-25	-	-	-	-
OG7299	886755f779c49479599008a1ed759ea4	1175	SUPERFAMILY	SSF52440	PreATP-grasp domain	639	759	2.01e-40	T	2024-04-25	IPR016185	Pre-ATP-grasp domain superfamily	-	-
OG7299	886755f779c49479599008a1ed759ea4	1175	PRINTS	PR00098	Carbamoyl-phosphate synthase protein CPSase domain signature	111	125	1.4e-68	T	2024-04-25	IPR005483	Carbamoyl-phosphate synthase large subunit, CPSase domain	GO:0006807(InterPro)	-
OG7299	886755f779c49479599008a1ed759ea4	1175	PRINTS	PR00098	Carbamoyl-phosphate synthase protein CPSase domain signature	140	150	1.4e-68	T	2024-04-25	IPR005483	Carbamoyl-phosphate synthase large subunit, CPSase domain	GO:0006807(InterPro)	-
OG7299	886755f779c49479599008a1ed759ea4	1175	PRINTS	PR00098	Carbamoyl-phosphate synthase protein CPSase domain signature	260	272	1.4e-68	T	2024-04-25	IPR005483	Carbamoyl-phosphate synthase large subunit, CPSase domain	GO:0006807(InterPro)	-
OG7299	886755f779c49479599008a1ed759ea4	1175	PRINTS	PR00098	Carbamoyl-phosphate synthase protein CPSase domain signature	294	313	1.4e-68	T	2024-04-25	IPR005483	Carbamoyl-phosphate synthase large subunit, CPSase domain	GO:0006807(InterPro)	-
OG7299	886755f779c49479599008a1ed759ea4	1175	PRINTS	PR00098	Carbamoyl-phosphate synthase protein CPSase domain signature	329	346	1.4e-68	T	2024-04-25	IPR005483	Carbamoyl-phosphate synthase large subunit, CPSase domain	GO:0006807(InterPro)	-
OG7299	886755f779c49479599008a1ed759ea4	1175	PRINTS	PR00098	Carbamoyl-phosphate synthase protein CPSase domain signature	386	415	1.4e-68	T	2024-04-25	IPR005483	Carbamoyl-phosphate synthase large subunit, CPSase domain	GO:0006807(InterPro)	-
OG7299	886755f779c49479599008a1ed759ea4	1175	PRINTS	PR00098	Carbamoyl-phosphate synthase protein CPSase domain signature	468	486	1.4e-68	T	2024-04-25	IPR005483	Carbamoyl-phosphate synthase large subunit, CPSase domain	GO:0006807(InterPro)	-
OG7299	886755f779c49479599008a1ed759ea4	1175	SUPERFAMILY	SSF52335	Methylglyoxal synthase-like	1026	1151	1.31e-08	T	2024-04-25	IPR036914	Methylglyoxal synthase-like domain superfamily	-	-
OG7299	886755f779c49479599008a1ed759ea4	1175	Pfam	PF02787	Carbamoyl-phosphate synthetase large chain, oligomerisation domain	507	588	2.4e-25	T	2024-04-25	IPR005480	Carbamoyl-phosphate synthetase, large subunit oligomerisation domain	-	-
OG5550	8892b0f7eb73061746bb01a02c04095b	507	MobiDBLite	mobidb-lite	consensus disorder prediction	38	52	-	T	2024-04-25	-	-	-	-
OG5550	8892b0f7eb73061746bb01a02c04095b	507	MobiDBLite	mobidb-lite	consensus disorder prediction	1	33	-	T	2024-04-25	-	-	-	-
OG5550	8892b0f7eb73061746bb01a02c04095b	507	MobiDBLite	mobidb-lite	consensus disorder prediction	245	270	-	T	2024-04-25	-	-	-	-
OG5550	8892b0f7eb73061746bb01a02c04095b	507	MobiDBLite	mobidb-lite	consensus disorder prediction	387	410	-	T	2024-04-25	-	-	-	-
OG5550	8892b0f7eb73061746bb01a02c04095b	507	MobiDBLite	mobidb-lite	consensus disorder prediction	1	100	-	T	2024-04-25	-	-	-	-
OG5550	8892b0f7eb73061746bb01a02c04095b	507	MobiDBLite	mobidb-lite	consensus disorder prediction	328	354	-	T	2024-04-25	-	-	-	-
OG5550	8892b0f7eb73061746bb01a02c04095b	507	MobiDBLite	mobidb-lite	consensus disorder prediction	387	407	-	T	2024-04-25	-	-	-	-
OG5550	8892b0f7eb73061746bb01a02c04095b	507	MobiDBLite	mobidb-lite	consensus disorder prediction	53	73	-	T	2024-04-25	-	-	-	-
OG5550	8892b0f7eb73061746bb01a02c04095b	507	Coils	Coil	Coil	444	464	-	T	2024-04-25	-	-	-	-
OG5550	8892b0f7eb73061746bb01a02c04095b	507	MobiDBLite	mobidb-lite	consensus disorder prediction	207	313	-	T	2024-04-25	-	-	-	-
OG10058	8e2a67bf1e73b4c00bf0ed238c2dc8a5	289	PANTHER	PTHR12640	RIBOPHORIN II	29	281	1.9e-42	T	2024-04-25	IPR008814	Dolichyl-diphosphooligosaccharide--protein glycosyltransferase subunit Swp1	GO:0006487(InterPro)|GO:0006487(PANTHER)|GO:0008250(PANTHER)|GO:0008250(InterPro)|GO:0016020(InterPro)	-
OG10058	8e2a67bf1e73b4c00bf0ed238c2dc8a5	289	Pfam	PF05817	Oligosaccharyltransferase subunit Ribophorin II	68	279	2.3e-22	T	2024-04-25	IPR008814	Dolichyl-diphosphooligosaccharide--protein glycosyltransferase subunit Swp1	GO:0006487(InterPro)|GO:0008250(InterPro)|GO:0016020(InterPro)	-
OG4140	6cf58d5a4c6c908244280b86c0b39797	580	ProSitePatterns	PS00107	Protein kinases ATP-binding region signature.	31	54	-	T	2024-04-25	IPR017441	Protein kinase, ATP binding site	GO:0005524(InterPro)	-
OG4140	6cf58d5a4c6c908244280b86c0b39797	580	SMART	SM00220	serkin_6	25	326	6e-87	T	2024-04-25	IPR000719	Protein kinase domain	GO:0004672(InterPro)|GO:0005524(InterPro)|GO:0006468(InterPro)	-
OG4140	6cf58d5a4c6c908244280b86c0b39797	580	Pfam	PF00069	Protein kinase domain	26	326	5e-61	T	2024-04-25	IPR000719	Protein kinase domain	GO:0004672(InterPro)|GO:0005524(InterPro)|GO:0006468(InterPro)	-
OG4140	6cf58d5a4c6c908244280b86c0b39797	580	CDD	cd07866	STKc_BUR1	16	326	0	T	2024-04-25	-	-	-	-
OG4140	6cf58d5a4c6c908244280b86c0b39797	580	Gene3D	G3DSA:3.30.200.20	Phosphorylase Kinase; domain 1	9	113	1.2e-34	T	2024-04-25	-	-	-	-
OG4140	6cf58d5a4c6c908244280b86c0b39797	580	ProSitePatterns	PS00108	Serine/Threonine protein kinases active-site signature.	151	163	-	T	2024-04-25	IPR008271	Serine/threonine-protein kinase, active site	GO:0004672(InterPro)|GO:0006468(InterPro)	-
OG4140	6cf58d5a4c6c908244280b86c0b39797	580	FunFam	G3DSA:1.10.510.10:FF:000562	Serine/threonine-protein kinase bur1	114	360	6.8e-125	T	2024-04-25	-	-	-	-
OG4140	6cf58d5a4c6c908244280b86c0b39797	580	Gene3D	G3DSA:1.10.510.10	Transferase(Phosphotransferase) domain 1	114	357	1.1e-62	T	2024-04-25	-	-	-	-
OG4140	6cf58d5a4c6c908244280b86c0b39797	580	ProSiteProfiles	PS50011	Protein kinase domain profile.	25	326	42.4776	T	2024-04-25	IPR000719	Protein kinase domain	GO:0004672(InterPro)|GO:0005524(InterPro)|GO:0006468(InterPro)	-
OG4140	6cf58d5a4c6c908244280b86c0b39797	580	FunFam	G3DSA:3.30.200.20:FF:000514	Serine/threonine-protein kinase BUR1	9	113	2.5e-53	T	2024-04-25	-	-	-	-
OG4140	6cf58d5a4c6c908244280b86c0b39797	580	PANTHER	PTHR24056	CELL DIVISION PROTEIN KINASE	25	326	8.2e-92	T	2024-04-25	IPR050108	Cyclin-dependent kinase	GO:0000307(PANTHER)|GO:0004674(PANTHER)|GO:0005634(PANTHER)|GO:0006468(PANTHER)|GO:0008024(PANTHER)|GO:0008353(PANTHER)|GO:0030332(PANTHER)|GO:0032968(PANTHER)|GO:0070816(PANTHER)	-
OG4140	6cf58d5a4c6c908244280b86c0b39797	580	SUPERFAMILY	SSF56112	Protein kinase-like (PK-like)	18	332	7.42e-91	T	2024-04-25	IPR011009	Protein kinase-like domain superfamily	-	-
OG19513	8682ae16dbf6fc627e067c06ae73a053	250	SUPERFAMILY	SSF56281	Metallo-hydrolase/oxidoreductase	50	233	3.67e-30	T	2024-04-25	IPR036866	Ribonuclease Z/Hydroxyacylglutathione hydrolase-like	-	-
OG19513	8682ae16dbf6fc627e067c06ae73a053	250	Gene3D	G3DSA:3.60.15.10	-	11	245	1.4e-40	T	2024-04-25	IPR036866	Ribonuclease Z/Hydroxyacylglutathione hydrolase-like	-	-
OG19513	8682ae16dbf6fc627e067c06ae73a053	250	PANTHER	PTHR42978	QUORUM-QUENCHING LACTONASE YTNP-RELATED-RELATED	38	232	1.1e-29	T	2024-04-25	IPR051013	Metallo-beta-lactamase superfamily lactonases	-	-
OG19513	8682ae16dbf6fc627e067c06ae73a053	250	SMART	SM00849	Lactamase_B_5a	38	230	2.4e-10	T	2024-04-25	IPR001279	Metallo-beta-lactamase	-	-
OG19513	8682ae16dbf6fc627e067c06ae73a053	250	Pfam	PF00753	Metallo-beta-lactamase superfamily	50	230	5e-11	T	2024-04-25	IPR001279	Metallo-beta-lactamase	-	-
OG7984	483c58f86ec1ea715adea571f70507a3	249	MobiDBLite	mobidb-lite	consensus disorder prediction	213	249	-	T	2024-04-25	-	-	-	-
OG7984	483c58f86ec1ea715adea571f70507a3	249	MobiDBLite	mobidb-lite	consensus disorder prediction	213	232	-	T	2024-04-25	-	-	-	-
OG3161	22eb717abf885485e795c2c9cdac71df	872	ProSiteProfiles	PS50088	Ankyrin repeat profile.	339	372	10.0184	T	2024-04-25	IPR002110	Ankyrin repeat	GO:0005515(InterPro)	-
OG3161	22eb717abf885485e795c2c9cdac71df	872	Pfam	PF12796	Ankyrin repeats (3 copies)	345	454	3.8e-05	T	2024-04-25	IPR002110	Ankyrin repeat	GO:0005515(InterPro)	-
OG3161	22eb717abf885485e795c2c9cdac71df	872	Pfam	PF12796	Ankyrin repeats (3 copies)	514	589	6e-07	T	2024-04-25	IPR002110	Ankyrin repeat	GO:0005515(InterPro)	-
OG3161	22eb717abf885485e795c2c9cdac71df	872	Pfam	PF12796	Ankyrin repeats (3 copies)	219	302	2.9e-12	T	2024-04-25	IPR002110	Ankyrin repeat	GO:0005515(InterPro)	-
OG3161	22eb717abf885485e795c2c9cdac71df	872	Pfam	PF00023	Ankyrin repeat	308	337	9.1	T	2024-04-25	IPR002110	Ankyrin repeat	GO:0005515(InterPro)	-
OG3161	22eb717abf885485e795c2c9cdac71df	872	ProSiteProfiles	PS50088	Ankyrin repeat profile.	273	305	12.9832	T	2024-04-25	IPR002110	Ankyrin repeat	GO:0005515(InterPro)	-
OG3161	22eb717abf885485e795c2c9cdac71df	872	ProSiteProfiles	PS50297	Ankyrin repeat region circular profile.	339	371	9.06501	T	2024-04-25	-	-	-	-
OG3161	22eb717abf885485e795c2c9cdac71df	872	ProSiteProfiles	PS50297	Ankyrin repeat region circular profile.	558	589	9.78135	T	2024-04-25	-	-	-	-
OG3161	22eb717abf885485e795c2c9cdac71df	872	PANTHER	PTHR24178	MOLTING PROTEIN MLT-4	76	304	0	T	2024-04-25	-	-	GO:0097543(PANTHER)|GO:1904108(PANTHER)	-
OG3161	22eb717abf885485e795c2c9cdac71df	872	SUPERFAMILY	SSF48403	Ankyrin repeat	75	199	1.12e-08	T	2024-04-25	IPR036770	Ankyrin repeat-containing domain superfamily	-	-
OG3161	22eb717abf885485e795c2c9cdac71df	872	ProSiteProfiles	PS50088	Ankyrin repeat profile.	459	492	8.70963	T	2024-04-25	IPR002110	Ankyrin repeat	GO:0005515(InterPro)	-
OG3161	22eb717abf885485e795c2c9cdac71df	872	Gene3D	G3DSA:1.25.40.20	-	538	596	6.8e-17	T	2024-04-25	IPR036770	Ankyrin repeat-containing domain superfamily	-	-
OG3161	22eb717abf885485e795c2c9cdac71df	872	SUPERFAMILY	SSF48403	Ankyrin repeat	353	720	2.41e-60	T	2024-04-25	IPR036770	Ankyrin repeat-containing domain superfamily	-	-
OG3161	22eb717abf885485e795c2c9cdac71df	872	SUPERFAMILY	SSF57850	RING/U-box	776	835	5.18e-06	T	2024-04-25	-	-	-	-
OG3161	22eb717abf885485e795c2c9cdac71df	872	Gene3D	G3DSA:1.25.40.20	-	411	537	1.1e-27	T	2024-04-25	IPR036770	Ankyrin repeat-containing domain superfamily	-	-
OG3161	22eb717abf885485e795c2c9cdac71df	872	ProSiteProfiles	PS50088	Ankyrin repeat profile.	373	405	10.152	T	2024-04-25	IPR002110	Ankyrin repeat	GO:0005515(InterPro)	-
OG3161	22eb717abf885485e795c2c9cdac71df	872	ProSiteProfiles	PS50088	Ankyrin repeat profile.	558	590	11.0334	T	2024-04-25	IPR002110	Ankyrin repeat	GO:0005515(InterPro)	-
OG3161	22eb717abf885485e795c2c9cdac71df	872	Gene3D	G3DSA:1.25.40.20	-	597	737	2.1e-15	T	2024-04-25	IPR036770	Ankyrin repeat-containing domain superfamily	-	-
OG3161	22eb717abf885485e795c2c9cdac71df	872	Gene3D	G3DSA:3.30.60.90	-	778	826	2.2e-05	T	2024-04-25	IPR043145	Zinc finger, ZZ-type superfamily	-	-
OG3161	22eb717abf885485e795c2c9cdac71df	872	ProSiteProfiles	PS50297	Ankyrin repeat region circular profile.	493	525	10.4181	T	2024-04-25	-	-	-	-
OG3161	22eb717abf885485e795c2c9cdac71df	872	Gene3D	G3DSA:1.25.40.20	-	279	310	1.3e-09	T	2024-04-25	IPR036770	Ankyrin repeat-containing domain superfamily	-	-
OG3161	22eb717abf885485e795c2c9cdac71df	872	SMART	SM00248	ANK_2a	373	402	0.019	T	2024-04-25	IPR002110	Ankyrin repeat	GO:0005515(InterPro)	-
OG3161	22eb717abf885485e795c2c9cdac71df	872	SMART	SM00248	ANK_2a	493	522	2	T	2024-04-25	IPR002110	Ankyrin repeat	GO:0005515(InterPro)	-
OG3161	22eb717abf885485e795c2c9cdac71df	872	SMART	SM00248	ANK_2a	339	369	3.5	T	2024-04-25	IPR002110	Ankyrin repeat	GO:0005515(InterPro)	-
OG3161	22eb717abf885485e795c2c9cdac71df	872	SMART	SM00248	ANK_2a	591	622	400	T	2024-04-25	IPR002110	Ankyrin repeat	GO:0005515(InterPro)	-
OG3161	22eb717abf885485e795c2c9cdac71df	872	SMART	SM00248	ANK_2a	273	302	3e-05	T	2024-04-25	IPR002110	Ankyrin repeat	GO:0005515(InterPro)	-
OG3161	22eb717abf885485e795c2c9cdac71df	872	SMART	SM00248	ANK_2a	526	554	2.8	T	2024-04-25	IPR002110	Ankyrin repeat	GO:0005515(InterPro)	-
OG3161	22eb717abf885485e795c2c9cdac71df	872	SMART	SM00248	ANK_2a	73	102	28	T	2024-04-25	IPR002110	Ankyrin repeat	GO:0005515(InterPro)	-
OG3161	22eb717abf885485e795c2c9cdac71df	872	SMART	SM00248	ANK_2a	558	587	0.0062	T	2024-04-25	IPR002110	Ankyrin repeat	GO:0005515(InterPro)	-
OG3161	22eb717abf885485e795c2c9cdac71df	872	SMART	SM00248	ANK_2a	426	455	8.1	T	2024-04-25	IPR002110	Ankyrin repeat	GO:0005515(InterPro)	-
OG3161	22eb717abf885485e795c2c9cdac71df	872	SMART	SM00248	ANK_2a	459	489	4.9	T	2024-04-25	IPR002110	Ankyrin repeat	GO:0005515(InterPro)	-
OG3161	22eb717abf885485e795c2c9cdac71df	872	SMART	SM00248	ANK_2a	700	729	4300	T	2024-04-25	IPR002110	Ankyrin repeat	GO:0005515(InterPro)	-
OG3161	22eb717abf885485e795c2c9cdac71df	872	SMART	SM00248	ANK_2a	628	657	0.86	T	2024-04-25	IPR002110	Ankyrin repeat	GO:0005515(InterPro)	-
OG3161	22eb717abf885485e795c2c9cdac71df	872	SMART	SM00248	ANK_2a	667	696	490	T	2024-04-25	IPR002110	Ankyrin repeat	GO:0005515(InterPro)	-
OG3161	22eb717abf885485e795c2c9cdac71df	872	SMART	SM00248	ANK_2a	306	335	0.23	T	2024-04-25	IPR002110	Ankyrin repeat	GO:0005515(InterPro)	-
OG3161	22eb717abf885485e795c2c9cdac71df	872	SMART	SM00248	ANK_2a	240	269	7.2e-05	T	2024-04-25	IPR002110	Ankyrin repeat	GO:0005515(InterPro)	-
OG3161	22eb717abf885485e795c2c9cdac71df	872	ProSiteProfiles	PS50088	Ankyrin repeat profile.	306	338	11.1402	T	2024-04-25	IPR002110	Ankyrin repeat	GO:0005515(InterPro)	-
OG3161	22eb717abf885485e795c2c9cdac71df	872	SUPERFAMILY	SSF48403	Ankyrin repeat	216	408	9.63e-48	T	2024-04-25	IPR036770	Ankyrin repeat-containing domain superfamily	-	-
OG3161	22eb717abf885485e795c2c9cdac71df	872	ProSiteProfiles	PS50297	Ankyrin repeat region circular profile.	306	338	9.78135	T	2024-04-25	-	-	-	-
OG3161	22eb717abf885485e795c2c9cdac71df	872	Gene3D	G3DSA:1.25.40.20	-	58	209	9.4e-12	T	2024-04-25	IPR036770	Ankyrin repeat-containing domain superfamily	-	-
OG3161	22eb717abf885485e795c2c9cdac71df	872	ProSiteProfiles	PS50297	Ankyrin repeat region circular profile.	273	302	12.2488	T	2024-04-25	-	-	-	-
OG3161	22eb717abf885485e795c2c9cdac71df	872	ProSiteProfiles	PS50297	Ankyrin repeat region circular profile.	373	400	9.03848	T	2024-04-25	-	-	-	-
OG3161	22eb717abf885485e795c2c9cdac71df	872	Gene3D	G3DSA:1.25.40.20	-	311	410	2.2e-21	T	2024-04-25	IPR036770	Ankyrin repeat-containing domain superfamily	-	-
OG3161	22eb717abf885485e795c2c9cdac71df	872	Gene3D	G3DSA:1.25.40.20	-	213	278	2.6e-16	T	2024-04-25	IPR036770	Ankyrin repeat-containing domain superfamily	-	-
OG3161	22eb717abf885485e795c2c9cdac71df	872	ProSiteProfiles	PS50297	Ankyrin repeat region circular profile.	240	271	14.0264	T	2024-04-25	-	-	-	-
OG3161	22eb717abf885485e795c2c9cdac71df	872	PRINTS	PR01415	Ankyrin repeat signature	241	256	3.4e-06	T	2024-04-25	IPR002110	Ankyrin repeat	GO:0005515(InterPro)	-
OG3161	22eb717abf885485e795c2c9cdac71df	872	PRINTS	PR01415	Ankyrin repeat signature	289	303	3.4e-06	T	2024-04-25	IPR002110	Ankyrin repeat	GO:0005515(InterPro)	-
OG3161	22eb717abf885485e795c2c9cdac71df	872	ProSiteProfiles	PS50088	Ankyrin repeat profile.	493	525	11.7813	T	2024-04-25	IPR002110	Ankyrin repeat	GO:0005515(InterPro)	-
OG3161	22eb717abf885485e795c2c9cdac71df	872	ProSiteProfiles	PS50088	Ankyrin repeat profile.	426	458	8.92331	T	2024-04-25	IPR002110	Ankyrin repeat	GO:0005515(InterPro)	-
OG3161	22eb717abf885485e795c2c9cdac71df	872	ProSiteProfiles	PS50088	Ankyrin repeat profile.	240	272	15.0933	T	2024-04-25	IPR002110	Ankyrin repeat	GO:0005515(InterPro)	-
OG1675	eea74277dec65b87c3be9f85b7e8d211	541	PANTHER	PTHR15992	HOLLIDAY JUNCTION RECOGNITION PROTEIN	312	527	3.4e-83	T	2024-04-25	-	-	GO:0042393(PANTHER)	-
OG1675	eea74277dec65b87c3be9f85b7e8d211	541	MobiDBLite	mobidb-lite	consensus disorder prediction	122	138	-	T	2024-04-25	-	-	-	-
OG1675	eea74277dec65b87c3be9f85b7e8d211	541	MobiDBLite	mobidb-lite	consensus disorder prediction	118	166	-	T	2024-04-25	-	-	-	-
OG1675	eea74277dec65b87c3be9f85b7e8d211	541	Gene3D	G3DSA:1.10.20.10	Histone, subunit A	5	93	4e-14	T	2024-04-25	IPR009072	Histone-fold	GO:0046982(InterPro)	-
OG1675	eea74277dec65b87c3be9f85b7e8d211	541	MobiDBLite	mobidb-lite	consensus disorder prediction	256	369	-	T	2024-04-25	-	-	-	-
OG1675	eea74277dec65b87c3be9f85b7e8d211	541	SMART	SM00717	sant	427	475	0.26	T	2024-04-25	IPR001005	SANT/Myb domain	-	-
OG1675	eea74277dec65b87c3be9f85b7e8d211	541	SMART	SM00717	sant	483	531	3.7	T	2024-04-25	IPR001005	SANT/Myb domain	-	-
OG1675	eea74277dec65b87c3be9f85b7e8d211	541	MobiDBLite	mobidb-lite	consensus disorder prediction	145	166	-	T	2024-04-25	-	-	-	-
OG1675	eea74277dec65b87c3be9f85b7e8d211	541	MobiDBLite	mobidb-lite	consensus disorder prediction	1	20	-	T	2024-04-25	-	-	-	-
OG1675	eea74277dec65b87c3be9f85b7e8d211	541	Pfam	PF10384	Centromere protein Scm3	24	75	1.7e-19	T	2024-04-25	IPR018465	Centromere protein Scm3/HJURP	GO:0005634(InterPro)|GO:0042393(InterPro)	-
OG1675	eea74277dec65b87c3be9f85b7e8d211	541	CDD	cd00167	SANT	486	517	0.00770131	T	2024-04-25	IPR001005	SANT/Myb domain	-	-
OG1675	eea74277dec65b87c3be9f85b7e8d211	541	MobiDBLite	mobidb-lite	consensus disorder prediction	336	357	-	T	2024-04-25	-	-	-	-
OG1675	eea74277dec65b87c3be9f85b7e8d211	541	SUPERFAMILY	SSF46689	Homeodomain-like	476	521	5.62e-05	T	2024-04-25	IPR009057	Homeobox-like domain superfamily	-	-
OG18872	f1a90d41f640b3afc0f4e404290ef8ee	193	Pfam	PF00350	Dynamin family	72	190	3e-05	T	2024-04-25	IPR045063	Dynamin, N-terminal	-	-
OG18872	f1a90d41f640b3afc0f4e404290ef8ee	193	Gene3D	G3DSA:3.40.50.300	-	22	193	2.9e-27	T	2024-04-25	IPR027417	P-loop containing nucleoside triphosphate hydrolase	-	-
OG18872	f1a90d41f640b3afc0f4e404290ef8ee	193	SUPERFAMILY	SSF52540	P-loop containing nucleoside triphosphate hydrolases	27	191	1.19e-11	T	2024-04-25	IPR027417	P-loop containing nucleoside triphosphate hydrolase	-	-
OG18872	f1a90d41f640b3afc0f4e404290ef8ee	193	PANTHER	PTHR11566	DYNAMIN	82	192	1.9e-11	T	2024-04-25	IPR022812	Dynamin	GO:0003924(PANTHER)|GO:0005737(PANTHER)|GO:0005874(PANTHER)|GO:0008017(PANTHER)|GO:0016020(PANTHER)	-
OG8584	1a1d647ebcaf0762f3419e53db83ab49	612	PANTHER	PTHR12515	STERILE ALPHA MOTIF DOMAIN CONTAINING PROTEIN 4-RELATED	93	604	2.2e-88	T	2024-04-25	IPR050897	SMAUG/VTS1 RNA-binding	GO:0000289(PANTHER)|GO:0000932(PANTHER)|GO:0003729(PANTHER)	-
OG8584	1a1d647ebcaf0762f3419e53db83ab49	612	MobiDBLite	mobidb-lite	consensus disorder prediction	284	311	-	T	2024-04-25	-	-	-	-
OG8584	1a1d647ebcaf0762f3419e53db83ab49	612	CDD	cd09556	SAM_VTS1_fungal	538	606	1.09599e-40	T	2024-04-25	IPR037635	VTS1, SAM domain	GO:0003729(InterPro)|GO:0043488(InterPro)	-
OG8584	1a1d647ebcaf0762f3419e53db83ab49	612	Gene3D	G3DSA:1.10.150.50	-	528	612	5.7e-26	T	2024-04-25	IPR013761	Sterile alpha motif/pointed domain superfamily	-	-
OG8584	1a1d647ebcaf0762f3419e53db83ab49	612	MobiDBLite	mobidb-lite	consensus disorder prediction	253	271	-	T	2024-04-25	-	-	-	-
OG8584	1a1d647ebcaf0762f3419e53db83ab49	612	MobiDBLite	mobidb-lite	consensus disorder prediction	397	411	-	T	2024-04-25	-	-	-	-
OG8584	1a1d647ebcaf0762f3419e53db83ab49	612	SMART	SM00454	SAM_4	538	602	4.5e-07	T	2024-04-25	IPR001660	Sterile alpha motif domain	GO:0005515(InterPro)	-
OG8584	1a1d647ebcaf0762f3419e53db83ab49	612	MobiDBLite	mobidb-lite	consensus disorder prediction	391	411	-	T	2024-04-25	-	-	-	-
OG8584	1a1d647ebcaf0762f3419e53db83ab49	612	Coils	Coil	Coil	78	98	-	T	2024-04-25	-	-	-	-
OG8584	1a1d647ebcaf0762f3419e53db83ab49	612	MobiDBLite	mobidb-lite	consensus disorder prediction	511	544	-	T	2024-04-25	-	-	-	-
OG8584	1a1d647ebcaf0762f3419e53db83ab49	612	MobiDBLite	mobidb-lite	consensus disorder prediction	253	311	-	T	2024-04-25	-	-	-	-
OG8584	1a1d647ebcaf0762f3419e53db83ab49	612	MobiDBLite	mobidb-lite	consensus disorder prediction	184	209	-	T	2024-04-25	-	-	-	-
OG8584	1a1d647ebcaf0762f3419e53db83ab49	612	ProSiteProfiles	PS50105	SAM domain profile.	544	602	9.53557	T	2024-04-25	IPR001660	Sterile alpha motif domain	GO:0005515(InterPro)	-
OG8584	1a1d647ebcaf0762f3419e53db83ab49	612	MobiDBLite	mobidb-lite	consensus disorder prediction	513	534	-	T	2024-04-25	-	-	-	-
OG8584	1a1d647ebcaf0762f3419e53db83ab49	612	FunFam	G3DSA:1.10.150.50:FF:000033	Protein vts1, variant	528	609	4e-44	T	2024-04-25	-	-	-	-
OG8584	1a1d647ebcaf0762f3419e53db83ab49	612	Pfam	PF07647	SAM domain (Sterile alpha motif)	542	600	1.2e-05	T	2024-04-25	IPR001660	Sterile alpha motif domain	GO:0005515(InterPro)	-
OG8584	1a1d647ebcaf0762f3419e53db83ab49	612	SUPERFAMILY	SSF47769	SAM/Pointed domain	538	604	1.63e-11	T	2024-04-25	IPR013761	Sterile alpha motif/pointed domain superfamily	-	-
OG8584	1a1d647ebcaf0762f3419e53db83ab49	612	MobiDBLite	mobidb-lite	consensus disorder prediction	1	35	-	T	2024-04-25	-	-	-	-
OG8584	1a1d647ebcaf0762f3419e53db83ab49	612	MobiDBLite	mobidb-lite	consensus disorder prediction	1	74	-	T	2024-04-25	-	-	-	-
OG8584	1a1d647ebcaf0762f3419e53db83ab49	612	MobiDBLite	mobidb-lite	consensus disorder prediction	42	74	-	T	2024-04-25	-	-	-	-
OG5305	0ac88a29686eefe63acd60726f19dd09	532	SUPERFAMILY	SSF51971	Nucleotide-binding domain	30	497	2.71e-28	T	2024-04-25	-	-	-	-
OG5305	0ac88a29686eefe63acd60726f19dd09	532	PANTHER	PTHR43734	PHYTOENE DESATURASE	29	497	4.3e-93	T	2024-04-25	-	-	-	-
OG5305	0ac88a29686eefe63acd60726f19dd09	532	Gene3D	G3DSA:3.50.50.60	-	31	532	1.5e-237	T	2024-04-25	IPR036188	FAD/NAD(P)-binding domain superfamily	-	-
OG5305	0ac88a29686eefe63acd60726f19dd09	532	Pfam	PF13450	NAD(P)-binding Rossmann-like domain	34	99	2.3e-05	T	2024-04-25	-	-	-	-
OG5305	0ac88a29686eefe63acd60726f19dd09	532	FunFam	G3DSA:3.50.50.60:FF:000220	UDP-galactopyranose mutase	31	524	2e-279	T	2024-04-25	-	-	-	-
OG4680	f3842004524de8be76bdf21c102e811e	322	FunFam	G3DSA:3.90.79.10:FF:000019	Thiamin pyrophosphokinase, putative	122	310	5.1e-81	T	2024-04-25	-	-	-	-
OG4680	f3842004524de8be76bdf21c102e811e	322	ProSiteProfiles	PS51462	Nudix hydrolase domain profile.	137	283	13.7619	T	2024-04-25	IPR000086	NUDIX hydrolase domain	-	-
OG4680	f3842004524de8be76bdf21c102e811e	322	CDD	cd03676	Nudix_hydrolase_3	106	291	1.11898e-107	T	2024-04-25	-	-	-	-
OG4680	f3842004524de8be76bdf21c102e811e	322	PANTHER	PTHR13622	THIAMIN PYROPHOSPHOKINASE	102	310	4.4e-20	T	2024-04-25	-	-	GO:0044715(PANTHER)	-
OG4680	f3842004524de8be76bdf21c102e811e	322	Gene3D	G3DSA:3.90.79.10	Nucleoside Triphosphate Pyrophosphohydrolase	122	310	6.5e-74	T	2024-04-25	-	-	-	-
OG4680	f3842004524de8be76bdf21c102e811e	322	Pfam	PF15916	Domain of unknown function (DUF4743)	26	135	5.3e-10	T	2024-04-25	IPR031804	Domain of unknown function DUF4743	-	-
OG4680	f3842004524de8be76bdf21c102e811e	322	Pfam	PF00293	NUDIX domain	143	271	1.2e-07	T	2024-04-25	IPR000086	NUDIX hydrolase domain	-	-
OG4680	f3842004524de8be76bdf21c102e811e	322	SUPERFAMILY	SSF55811	Nudix	108	289	3.11e-27	T	2024-04-25	IPR015797	NUDIX hydrolase-like domain superfamily	-	-
OG5573	ae364bc09fb004d5ebc52a07d8558b81	331	Pfam	PF03765	CRAL/TRIO, N-terminal domain	42	84	1.7e-05	T	2024-04-25	IPR011074	CRAL/TRIO, N-terminal domain	-	-
OG5573	ae364bc09fb004d5ebc52a07d8558b81	331	Gene3D	G3DSA:1.10.8.20	-	3	92	2.2e-31	T	2024-04-25	-	-	-	-
OG5573	ae364bc09fb004d5ebc52a07d8558b81	331	Gene3D	G3DSA:3.40.525.10	-	93	300	6.3e-79	T	2024-04-25	IPR036865	CRAL-TRIO lipid binding domain superfamily	-	-
OG5573	ae364bc09fb004d5ebc52a07d8558b81	331	SMART	SM00516	sec14_4	105	275	5.2e-54	T	2024-04-25	IPR001251	CRAL-TRIO lipid binding domain	-	-
OG5573	ae364bc09fb004d5ebc52a07d8558b81	331	SUPERFAMILY	SSF46938	CRAL/TRIO N-terminal domain	12	99	1.12e-25	T	2024-04-25	IPR036273	CRAL/TRIO, N-terminal domain superfamily	-	-
OG5573	ae364bc09fb004d5ebc52a07d8558b81	331	PRINTS	PR00180	Cellular retinaldehyde-binding protein signature	63	85	6.5e-09	T	2024-04-25	-	-	-	-
OG5573	ae364bc09fb004d5ebc52a07d8558b81	331	PRINTS	PR00180	Cellular retinaldehyde-binding protein signature	231	250	6.5e-09	T	2024-04-25	-	-	-	-
OG5573	ae364bc09fb004d5ebc52a07d8558b81	331	PRINTS	PR00180	Cellular retinaldehyde-binding protein signature	264	273	6.5e-09	T	2024-04-25	-	-	-	-
OG5573	ae364bc09fb004d5ebc52a07d8558b81	331	ProSiteProfiles	PS50191	CRAL-TRIO lipid binding domain profile.	105	278	28.0931	T	2024-04-25	IPR001251	CRAL-TRIO lipid binding domain	-	-
OG5573	ae364bc09fb004d5ebc52a07d8558b81	331	CDD	cd00170	SEC14	106	273	2.20686e-44	T	2024-04-25	IPR001251	CRAL-TRIO lipid binding domain	-	-
OG5573	ae364bc09fb004d5ebc52a07d8558b81	331	PANTHER	PTHR45657	CRAL-TRIO DOMAIN-CONTAINING PROTEIN YKL091C-RELATED	35	298	1e-107	T	2024-04-25	IPR051026	Phosphatidylinositol/phosphatidylcholine transfer	-	-
OG5573	ae364bc09fb004d5ebc52a07d8558b81	331	SMART	SM01100	CRAL_TRIO_N_2	60	85	6.5e-08	T	2024-04-25	IPR011074	CRAL/TRIO, N-terminal domain	-	-
OG5573	ae364bc09fb004d5ebc52a07d8558b81	331	SUPERFAMILY	SSF52087	CRAL/TRIO domain	108	299	4.05e-62	T	2024-04-25	IPR036865	CRAL-TRIO lipid binding domain superfamily	-	-
OG5573	ae364bc09fb004d5ebc52a07d8558b81	331	MobiDBLite	mobidb-lite	consensus disorder prediction	304	331	-	T	2024-04-25	-	-	-	-
OG5573	ae364bc09fb004d5ebc52a07d8558b81	331	MobiDBLite	mobidb-lite	consensus disorder prediction	1	42	-	T	2024-04-25	-	-	-	-
OG5573	ae364bc09fb004d5ebc52a07d8558b81	331	Pfam	PF00650	CRAL/TRIO domain	111	272	7.6e-35	T	2024-04-25	IPR001251	CRAL-TRIO lipid binding domain	-	-
OG20291	12afe80aa19aede4885226a07dae86ef	160	SUPERFAMILY	SSF56112	Protein kinase-like (PK-like)	46	89	1.16e-05	T	2024-04-25	IPR011009	Protein kinase-like domain superfamily	-	-
OG20291	12afe80aa19aede4885226a07dae86ef	160	Gene3D	G3DSA:1.10.510.10	Transferase(Phosphotransferase) domain 1	32	117	1.4e-15	T	2024-04-25	-	-	-	-
OG12041	6a5035dd5d0fa1efce69192c4d9c45e7	95	Gene3D	G3DSA:1.10.630.10	Cytochrome P450	9	80	4.4e-09	T	2024-04-25	IPR036396	Cytochrome P450 superfamily	GO:0004497(InterPro)|GO:0005506(InterPro)|GO:0016705(InterPro)|GO:0020037(InterPro)	-
OG12041	6a5035dd5d0fa1efce69192c4d9c45e7	95	SUPERFAMILY	SSF48264	Cytochrome P450	18	79	8.51e-09	T	2024-04-25	IPR036396	Cytochrome P450 superfamily	GO:0004497(InterPro)|GO:0005506(InterPro)|GO:0016705(InterPro)|GO:0020037(InterPro)	-
OG12041	6a5035dd5d0fa1efce69192c4d9c45e7	95	Pfam	PF00067	Cytochrome P450	22	76	0.097	T	2024-04-25	IPR001128	Cytochrome P450	GO:0004497(InterPro)|GO:0005506(InterPro)|GO:0016705(InterPro)|GO:0020037(InterPro)	-
OG19658	227b682bc1a40f2643741afc61033306	223	PANTHER	PTHR31941	CYTOSKELETAL SIGNALING PROTEIN SLM1	124	180	4.1e-09	T	2024-04-25	-	-	-	-
OG19658	227b682bc1a40f2643741afc61033306	223	MobiDBLite	mobidb-lite	consensus disorder prediction	1	20	-	T	2024-04-25	-	-	-	-
OG19658	227b682bc1a40f2643741afc61033306	223	MobiDBLite	mobidb-lite	consensus disorder prediction	55	139	-	T	2024-04-25	-	-	-	-
OG19658	227b682bc1a40f2643741afc61033306	223	MobiDBLite	mobidb-lite	consensus disorder prediction	80	113	-	T	2024-04-25	-	-	-	-
OG19658	227b682bc1a40f2643741afc61033306	223	MobiDBLite	mobidb-lite	consensus disorder prediction	114	128	-	T	2024-04-25	-	-	-	-
OG6498	fb4b4616bacca69578bf2562f92882e0	237	Gene3D	G3DSA:1.20.1050.10	-	96	235	1.1e-10	T	2024-04-25	-	-	-	-
OG6498	fb4b4616bacca69578bf2562f92882e0	237	Gene3D	G3DSA:3.40.30.10	Glutaredoxin	1	95	3.2e-28	T	2024-04-25	-	-	-	-
OG6498	fb4b4616bacca69578bf2562f92882e0	237	ProSiteProfiles	PS50404	Soluble glutathione S-transferase N-terminal domain profile.	4	83	19.1082	T	2024-04-25	IPR004045	Glutathione S-transferase, N-terminal	-	-
OG6498	fb4b4616bacca69578bf2562f92882e0	237	CDD	cd00299	GST_C_family	98	207	0.000987051	T	2024-04-25	-	-	-	-
OG6498	fb4b4616bacca69578bf2562f92882e0	237	SFLD	SFLDG00358	Main (cytGST)	6	208	1.3e-42	T	2024-04-25	-	-	-	-
OG6498	fb4b4616bacca69578bf2562f92882e0	237	ProSiteProfiles	PS51354	Glutaredoxin domain profile.	1	95	9.21035	T	2024-04-25	-	-	-	-
OG6498	fb4b4616bacca69578bf2562f92882e0	237	SUPERFAMILY	SSF47616	GST C-terminal domain-like	77	220	1.4e-14	T	2024-04-25	IPR036282	Glutathione S-transferase, C-terminal domain superfamily	-	-
OG6498	fb4b4616bacca69578bf2562f92882e0	237	PANTHER	PTHR43968	-	5	222	2.1e-37	T	2024-04-25	IPR050983	Glutathione S-transferase Omega/HSP26	GO:0005737(PANTHER)	-
OG6498	fb4b4616bacca69578bf2562f92882e0	237	SUPERFAMILY	SSF52833	Thioredoxin-like	3	81	7.84e-24	T	2024-04-25	IPR036249	Thioredoxin-like superfamily	-	-
OG6498	fb4b4616bacca69578bf2562f92882e0	237	ProSiteProfiles	PS50405	Soluble glutathione S-transferase C-terminal domain profile.	88	231	10.4981	T	2024-04-25	IPR010987	Glutathione S-transferase, C-terminal-like	-	-
OG6498	fb4b4616bacca69578bf2562f92882e0	237	CDD	cd00570	GST_N_family	6	76	5.70322e-23	T	2024-04-25	-	-	-	-
OG6498	fb4b4616bacca69578bf2562f92882e0	237	Pfam	PF13409	Glutathione S-transferase, N-terminal domain	14	77	9.2e-15	T	2024-04-25	IPR004045	Glutathione S-transferase, N-terminal	-	-
OG6498	fb4b4616bacca69578bf2562f92882e0	237	SFLD	SFLDS00019	Glutathione Transferase (cytosolic)	6	208	1.3e-42	T	2024-04-25	IPR040079	Glutathione transferase family	-	-
OG20817	128abb79841b51a0643398632ce00d67	132	Coils	Coil	Coil	87	107	-	T	2024-04-25	-	-	-	-
OG20817	128abb79841b51a0643398632ce00d67	132	MobiDBLite	mobidb-lite	consensus disorder prediction	31	86	-	T	2024-04-25	-	-	-	-
OG16746	c7b17089e6090df87a31662b2981de00	221	CDD	cd07361	MEMO_like	5	217	1.60939e-48	T	2024-04-25	IPR002737	MEMO1 family	-	-
OG16746	c7b17089e6090df87a31662b2981de00	221	Pfam	PF01875	Memo-like protein	5	83	5.8e-14	T	2024-04-25	IPR002737	MEMO1 family	-	-
OG16746	c7b17089e6090df87a31662b2981de00	221	Pfam	PF01875	Memo-like protein	103	217	4e-09	T	2024-04-25	IPR002737	MEMO1 family	-	-
OG16746	c7b17089e6090df87a31662b2981de00	221	Gene3D	G3DSA:3.40.830.10	-	2	98	4.8e-26	T	2024-04-25	-	-	-	-
OG16746	c7b17089e6090df87a31662b2981de00	221	Gene3D	G3DSA:3.40.830.10	-	99	220	7.1e-27	T	2024-04-25	-	-	-	-
OG16746	c7b17089e6090df87a31662b2981de00	221	NCBIfam	TIGR04336	AmmeMemoRadiSam system protein B	101	217	0.0019	T	2024-04-25	-	-	-	-
OG16746	c7b17089e6090df87a31662b2981de00	221	NCBIfam	TIGR04336	AmmeMemoRadiSam system protein B	4	84	4.9e-12	T	2024-04-25	-	-	-	-
OG16746	c7b17089e6090df87a31662b2981de00	221	PANTHER	PTHR11060	PROTEIN MEMO1	1	84	5.8e-50	T	2024-04-25	IPR002737	MEMO1 family	-	-
OG12263	33b8a61edf8d1f1a4c12c9c93bb54ad5	358	Gene3D	G3DSA:1.20.1420.30	-	205	355	1e-12	T	2024-04-25	IPR044880	NCX, central ion-binding domain superfamily	-	-
OG12263	33b8a61edf8d1f1a4c12c9c93bb54ad5	358	Gene3D	G3DSA:1.20.1420.30	-	3	151	3e-13	T	2024-04-25	IPR044880	NCX, central ion-binding domain superfamily	-	-
OG12263	33b8a61edf8d1f1a4c12c9c93bb54ad5	358	PANTHER	PTHR10846	SODIUM/POTASSIUM/CALCIUM EXCHANGER	202	353	5.2e-28	T	2024-04-25	IPR004481	Sodium/potassium/calcium exchanger	GO:0005262(PANTHER)|GO:0005887(PANTHER)|GO:0006874(PANTHER)|GO:0008273(PANTHER)|GO:0070588(PANTHER)	-
OG12263	33b8a61edf8d1f1a4c12c9c93bb54ad5	358	Pfam	PF01699	Sodium/calcium exchanger protein	10	148	4.2e-16	T	2024-04-25	IPR004837	Sodium/calcium exchanger membrane region	GO:0016020(InterPro)|GO:0055085(InterPro)	-
OG12263	33b8a61edf8d1f1a4c12c9c93bb54ad5	358	Pfam	PF01699	Sodium/calcium exchanger protein	214	351	2.9e-15	T	2024-04-25	IPR004837	Sodium/calcium exchanger membrane region	GO:0016020(InterPro)|GO:0055085(InterPro)	-
OG16924	acb8e3217e2932d33e1b7a4796994ddd	171	Gene3D	G3DSA:1.20.5.340	-	70	167	1.2e-05	T	2024-04-25	-	-	-	-
OG16924	acb8e3217e2932d33e1b7a4796994ddd	171	MobiDBLite	mobidb-lite	consensus disorder prediction	30	48	-	T	2024-04-25	-	-	-	-
OG16924	acb8e3217e2932d33e1b7a4796994ddd	171	MobiDBLite	mobidb-lite	consensus disorder prediction	1	48	-	T	2024-04-25	-	-	-	-
OG16924	acb8e3217e2932d33e1b7a4796994ddd	171	Coils	Coil	Coil	5	85	-	T	2024-04-25	-	-	-	-
OG16924	acb8e3217e2932d33e1b7a4796994ddd	171	SUPERFAMILY	SSF57997	Tropomyosin	65	167	5.89e-05	T	2024-04-25	-	-	-	-
OG11341	9b3489574879ad7b28e5702bd9e8596c	355	SUPERFAMILY	SSF51445	(Trans)glycosidases	11	292	6.51e-13	T	2024-04-25	IPR017853	Glycoside hydrolase superfamily	-	-
OG11341	9b3489574879ad7b28e5702bd9e8596c	355	Gene3D	G3DSA:3.20.20.80	Glycosidases	24	309	5.5e-20	T	2024-04-25	-	-	-	-
OG19466	c965f3b21c0e403293c0db5ca2165990	251	Pfam	PF05875	Ceramidase	12	194	4.1e-41	T	2024-04-25	IPR008901	Alkaline ceramidase	GO:0006672(InterPro)|GO:0016020(InterPro)|GO:0016811(InterPro)	-
OG19466	c965f3b21c0e403293c0db5ca2165990	251	PANTHER	PTHR46187	ALKALINE CERAMIDASE 3	5	182	2.7e-45	T	2024-04-25	IPR008901	Alkaline ceramidase	GO:0006672(InterPro)|GO:0016020(InterPro)|GO:0016811(InterPro)|GO:0030176(PANTHER)|GO:0046513(PANTHER)|GO:0046514(PANTHER)|GO:0070774(PANTHER)	-
OG1167	bb923da531a3a4a83c86a41bc55582c1	519	CDD	cd02440	AdoMet_MTases	259	364	1.79006e-06	T	2024-04-25	-	-	-	-
OG1167	bb923da531a3a4a83c86a41bc55582c1	519	MobiDBLite	mobidb-lite	consensus disorder prediction	1	20	-	T	2024-04-25	-	-	-	-
OG1167	bb923da531a3a4a83c86a41bc55582c1	519	Pfam	PF02353	Mycolic acid cyclopropane synthetase	193	471	1.8e-58	T	2024-04-25	-	-	-	-
OG1167	bb923da531a3a4a83c86a41bc55582c1	519	Gene3D	G3DSA:3.40.50.150	Vaccinia Virus protein VP39	190	475	6.1e-71	T	2024-04-25	IPR029063	S-adenosyl-L-methionine-dependent methyltransferase superfamily	-	-
OG1167	bb923da531a3a4a83c86a41bc55582c1	519	PANTHER	PTHR45197	SYNTHASE, PUTATIVE (AFU_ORTHOLOGUE AFUA_7G04190)-RELATED	26	504	0	T	2024-04-25	IPR052290	Sphingolipid C9-methyltransferase	GO:0071216(PANTHER)	-
OG1167	bb923da531a3a4a83c86a41bc55582c1	519	SUPERFAMILY	SSF53335	S-adenosyl-L-methionine-dependent methyltransferases	61	430	1.96e-82	T	2024-04-25	IPR029063	S-adenosyl-L-methionine-dependent methyltransferase superfamily	-	-
OG1583	667d365bf795fa5ad1be52229ceee30c	525	Gene3D	G3DSA:1.20.1250.20	MFS general substrate transporter like domains	113	520	5.3e-24	T	2024-04-25	IPR036259	MFS transporter superfamily	-	-
OG1583	667d365bf795fa5ad1be52229ceee30c	525	PANTHER	PTHR23507	ZGC:174356	34	520	8.2e-71	T	2024-04-25	-	-	GO:0016020(PANTHER)|GO:0022857(PANTHER)|GO:0055085(PANTHER)	-
OG1583	667d365bf795fa5ad1be52229ceee30c	525	MobiDBLite	mobidb-lite	consensus disorder prediction	37	52	-	T	2024-04-25	-	-	-	-
OG1583	667d365bf795fa5ad1be52229ceee30c	525	CDD	cd06174	MFS	133	515	6.64733e-08	T	2024-04-25	-	-	-	-
OG1583	667d365bf795fa5ad1be52229ceee30c	525	SUPERFAMILY	SSF103473	MFS general substrate transporter	57	516	1.44e-25	T	2024-04-25	IPR036259	MFS transporter superfamily	-	-
OG1583	667d365bf795fa5ad1be52229ceee30c	525	MobiDBLite	mobidb-lite	consensus disorder prediction	26	53	-	T	2024-04-25	-	-	-	-
OG12170	cc2ee40204774f52866b92e5c19658bd	68	Gene3D	G3DSA:1.10.510.10	Transferase(Phosphotransferase) domain 1	14	67	3e-08	T	2024-04-25	-	-	-	-
OG9982	3031260be97228b2caae46150e6170d6	236	MobiDBLite	mobidb-lite	consensus disorder prediction	1	27	-	T	2024-04-25	-	-	-	-
OG9982	3031260be97228b2caae46150e6170d6	236	Pfam	PF21730	Vma22/CCDC115	38	205	1.3e-24	T	2024-04-25	IPR040357	Vma22/CCDC115	GO:0070072(InterPro)	-
OG9982	3031260be97228b2caae46150e6170d6	236	MobiDBLite	mobidb-lite	consensus disorder prediction	1	29	-	T	2024-04-25	-	-	-	-
OG9982	3031260be97228b2caae46150e6170d6	236	Coils	Coil	Coil	214	234	-	T	2024-04-25	-	-	-	-
OG9982	3031260be97228b2caae46150e6170d6	236	PANTHER	PTHR31996	COILED-COIL DOMAIN-CONTAINING PROTEIN 115	31	234	1.7e-37	T	2024-04-25	IPR040357	Vma22/CCDC115	GO:0051082(PANTHER)|GO:0070072(InterPro)|GO:1990871(PANTHER)	-
OG9982	3031260be97228b2caae46150e6170d6	236	MobiDBLite	mobidb-lite	consensus disorder prediction	137	159	-	T	2024-04-25	-	-	-	-
OG9982	3031260be97228b2caae46150e6170d6	236	MobiDBLite	mobidb-lite	consensus disorder prediction	134	180	-	T	2024-04-25	-	-	-	-
OG21131	14624950eb544543120f118600db255c	136	Gene3D	G3DSA:1.10.10.1410	-	1	64	2.4e-29	T	2024-04-25	IPR038716	Large ribosomal subunit protein P1/P2, N-terminal domain	-	-
OG21131	14624950eb544543120f118600db255c	136	Hamap	MF_01478	Large ribosomal subunit protein P1 [rpl12].	6	136	13.8327	T	2024-04-25	IPR027534	Large ribosomal subunit protein P1/P2	GO:0003735(InterPro)|GO:0005840(InterPro)|GO:0006414(InterPro)	-
OG21131	14624950eb544543120f118600db255c	136	PANTHER	PTHR45696	60S ACIDIC RIBOSOMAL PROTEIN P1	1	136	2.9e-38	T	2024-04-25	-	-	GO:0002181(PANTHER)|GO:0003735(PANTHER)|GO:0022625(PANTHER)|GO:0030295(PANTHER)|GO:0043021(PANTHER)	-
OG21131	14624950eb544543120f118600db255c	136	Coils	Coil	Coil	118	129	-	T	2024-04-25	-	-	-	-
OG21131	14624950eb544543120f118600db255c	136	CDD	cd05831	Ribosomal_P1	5	63	4.25499e-26	T	2024-04-25	-	-	-	-
OG21131	14624950eb544543120f118600db255c	136	FunFam	G3DSA:1.10.10.1410:FF:000001	60S acidic ribosomal protein P1	1	64	1.4e-31	T	2024-04-25	-	-	-	-
OG21131	14624950eb544543120f118600db255c	136	Pfam	PF00428	60s Acidic ribosomal protein	21	83	8.2e-11	T	2024-04-25	-	-	-	-
OG21131	14624950eb544543120f118600db255c	136	MobiDBLite	mobidb-lite	consensus disorder prediction	113	136	-	T	2024-04-25	-	-	-	-
OG9462	454a16d9dd97c805fac81ae4a4915315	523	Gene3D	G3DSA:3.60.15.10	-	8	357	3.1e-07	T	2024-04-25	IPR036866	Ribonuclease Z/Hydroxyacylglutathione hydrolase-like	-	-
OG9462	454a16d9dd97c805fac81ae4a4915315	523	MobiDBLite	mobidb-lite	consensus disorder prediction	430	444	-	T	2024-04-25	-	-	-	-
OG9462	454a16d9dd97c805fac81ae4a4915315	523	PRINTS	PR00388	3'5'-cyclic nucleotide class II phosphodiesterase signature	100	118	7.9e-15	T	2024-04-25	IPR000396	Cyclic-AMP phosphodiesterase, class-II	GO:0004115(InterPro)|GO:0006198(InterPro)	-
OG9462	454a16d9dd97c805fac81ae4a4915315	523	PRINTS	PR00388	3'5'-cyclic nucleotide class II phosphodiesterase signature	313	324	7.9e-15	T	2024-04-25	IPR000396	Cyclic-AMP phosphodiesterase, class-II	GO:0004115(InterPro)|GO:0006198(InterPro)	-
OG9462	454a16d9dd97c805fac81ae4a4915315	523	PRINTS	PR00388	3'5'-cyclic nucleotide class II phosphodiesterase signature	332	345	7.9e-15	T	2024-04-25	IPR000396	Cyclic-AMP phosphodiesterase, class-II	GO:0004115(InterPro)|GO:0006198(InterPro)	-
OG9462	454a16d9dd97c805fac81ae4a4915315	523	MobiDBLite	mobidb-lite	consensus disorder prediction	361	389	-	T	2024-04-25	-	-	-	-
OG9462	454a16d9dd97c805fac81ae4a4915315	523	SUPERFAMILY	SSF56281	Metallo-hydrolase/oxidoreductase	95	352	1.39e-09	T	2024-04-25	IPR036866	Ribonuclease Z/Hydroxyacylglutathione hydrolase-like	-	-
OG9462	454a16d9dd97c805fac81ae4a4915315	523	MobiDBLite	mobidb-lite	consensus disorder prediction	447	468	-	T	2024-04-25	-	-	-	-
OG9462	454a16d9dd97c805fac81ae4a4915315	523	MobiDBLite	mobidb-lite	consensus disorder prediction	430	468	-	T	2024-04-25	-	-	-	-
OG9462	454a16d9dd97c805fac81ae4a4915315	523	PANTHER	PTHR28283	3',5'-CYCLIC-NUCLEOTIDE PHOSPHODIESTERASE 1	2	523	0	T	2024-04-25	IPR000396	Cyclic-AMP phosphodiesterase, class-II	GO:0004115(InterPro)|GO:0004115(PANTHER)|GO:0006198(InterPro)|GO:0047555(PANTHER)|GO:1902660(PANTHER)	-
OG9462	454a16d9dd97c805fac81ae4a4915315	523	Pfam	PF02112	cAMP phosphodiesterases class-II	15	155	1.2e-10	T	2024-04-25	IPR000396	Cyclic-AMP phosphodiesterase, class-II	GO:0004115(InterPro)|GO:0006198(InterPro)	-
OG9462	454a16d9dd97c805fac81ae4a4915315	523	Pfam	PF02112	cAMP phosphodiesterases class-II	254	355	5.2e-23	T	2024-04-25	IPR000396	Cyclic-AMP phosphodiesterase, class-II	GO:0004115(InterPro)|GO:0006198(InterPro)	-
OG9462	454a16d9dd97c805fac81ae4a4915315	523	CDD	cd07735	class_II_PDE_MBL-fold	7	352	9.61356e-70	T	2024-04-25	IPR000396	Cyclic-AMP phosphodiesterase, class-II	GO:0004115(InterPro)|GO:0006198(InterPro)	-
OG9462	454a16d9dd97c805fac81ae4a4915315	523	MobiDBLite	mobidb-lite	consensus disorder prediction	375	389	-	T	2024-04-25	-	-	-	-
OG8495	4ba1ff89f01c58776651c9c34a05db85	678	MobiDBLite	mobidb-lite	consensus disorder prediction	12	36	-	T	2024-04-25	-	-	-	-
OG8495	4ba1ff89f01c58776651c9c34a05db85	678	MobiDBLite	mobidb-lite	consensus disorder prediction	1	70	-	T	2024-04-25	-	-	-	-
OG8495	4ba1ff89f01c58776651c9c34a05db85	678	MobiDBLite	mobidb-lite	consensus disorder prediction	43	69	-	T	2024-04-25	-	-	-	-
OG8495	4ba1ff89f01c58776651c9c34a05db85	678	PANTHER	PTHR14190	SUPPRESSOR OF ACTIN MUTATIONS 2/VACUOLAR PROTEIN SORTING 52	109	673	0	T	2024-04-25	IPR007258	Vps52	GO:0000938(PANTHER)|GO:0006896(PANTHER)|GO:0019905(PANTHER)|GO:0032456(PANTHER)|GO:0042147(PANTHER)	-
OG8495	4ba1ff89f01c58776651c9c34a05db85	678	Coils	Coil	Coil	189	209	-	T	2024-04-25	-	-	-	-
OG8495	4ba1ff89f01c58776651c9c34a05db85	678	Pfam	PF20655	Vps52, C-terminal	351	672	9.4e-61	T	2024-04-25	IPR048361	Vps52, C-terminal	-	-
OG8495	4ba1ff89f01c58776651c9c34a05db85	678	Pfam	PF04129	Vps52/Sac2 family, coiled-coil	163	334	2.2e-37	T	2024-04-25	IPR048319	Vps52, coiled-coil domain	-	-
OG18754	fee130821aad5051e30001f60b7a0060	84	SUPERFAMILY	SSF46689	Homeodomain-like	5	45	4.48e-05	T	2024-04-25	IPR009057	Homeobox-like domain superfamily	-	-
OG9852	3b32e0574a0acd2b448ec3e59b291186	691	ProSitePatterns	PS00211	ABC transporters family signature.	628	642	-	T	2024-04-25	IPR017871	ABC transporter-like, conserved site	GO:0005524(InterPro)|GO:0016887(InterPro)	-
OG9852	3b32e0574a0acd2b448ec3e59b291186	691	MobiDBLite	mobidb-lite	consensus disorder prediction	48	63	-	T	2024-04-25	-	-	-	-
OG9852	3b32e0574a0acd2b448ec3e59b291186	691	MobiDBLite	mobidb-lite	consensus disorder prediction	114	137	-	T	2024-04-25	-	-	-	-
OG9852	3b32e0574a0acd2b448ec3e59b291186	691	Gene3D	G3DSA:3.40.50.300	-	234	449	2e-34	T	2024-04-25	IPR027417	P-loop containing nucleoside triphosphate hydrolase	-	-
OG9852	3b32e0574a0acd2b448ec3e59b291186	691	PANTHER	PTHR19211	ATP-BINDING TRANSPORT PROTEIN-RELATED	63	660	7.7e-133	T	2024-04-25	IPR050611	ATP-binding cassette sub-family F member, EF3 subfamily	GO:0005524(PANTHER)	-
OG9852	3b32e0574a0acd2b448ec3e59b291186	691	ProSiteProfiles	PS50893	ATP-binding cassette, ABC transporter-type domain profile.	500	689	8.91041	T	2024-04-25	IPR003439	ABC transporter-like, ATP-binding domain	GO:0005524(InterPro)|GO:0016887(InterPro)	-
OG9852	3b32e0574a0acd2b448ec3e59b291186	691	MobiDBLite	mobidb-lite	consensus disorder prediction	121	137	-	T	2024-04-25	-	-	-	-
OG9852	3b32e0574a0acd2b448ec3e59b291186	691	Gene3D	G3DSA:3.40.50.300	-	50	183	3.2e-09	T	2024-04-25	IPR027417	P-loop containing nucleoside triphosphate hydrolase	-	-
OG9852	3b32e0574a0acd2b448ec3e59b291186	691	Coils	Coil	Coil	245	265	-	T	2024-04-25	-	-	-	-
OG9852	3b32e0574a0acd2b448ec3e59b291186	691	Pfam	PF00005	ABC transporter	517	655	4.3e-18	T	2024-04-25	IPR003439	ABC transporter-like, ATP-binding domain	GO:0005524(InterPro)|GO:0016887(InterPro)	-
OG9852	3b32e0574a0acd2b448ec3e59b291186	691	SUPERFAMILY	SSF52540	P-loop containing nucleoside triphosphate hydrolases	498	663	5.61e-31	T	2024-04-25	IPR027417	P-loop containing nucleoside triphosphate hydrolase	-	-
OG9852	3b32e0574a0acd2b448ec3e59b291186	691	ProSiteProfiles	PS50893	ATP-binding cassette, ABC transporter-type domain profile.	54	399	14.1725	T	2024-04-25	IPR003439	ABC transporter-like, ATP-binding domain	GO:0005524(InterPro)|GO:0016887(InterPro)	-
OG9852	3b32e0574a0acd2b448ec3e59b291186	691	Gene3D	G3DSA:3.40.50.300	-	494	668	3.1e-37	T	2024-04-25	IPR027417	P-loop containing nucleoside triphosphate hydrolase	-	-
OG9852	3b32e0574a0acd2b448ec3e59b291186	691	SUPERFAMILY	SSF52540	P-loop containing nucleoside triphosphate hydrolases	72	377	1.43e-38	T	2024-04-25	IPR027417	P-loop containing nucleoside triphosphate hydrolase	-	-
OG9852	3b32e0574a0acd2b448ec3e59b291186	691	FunFam	G3DSA:3.40.50.300:FF:000011	Putative ABC transporter ATP-binding component	185	426	1.9e-46	T	2024-04-25	-	-	-	-
OG9852	3b32e0574a0acd2b448ec3e59b291186	691	MobiDBLite	mobidb-lite	consensus disorder prediction	40	63	-	T	2024-04-25	-	-	-	-
OG9852	3b32e0574a0acd2b448ec3e59b291186	691	Pfam	PF00005	ABC transporter	74	327	3.9e-12	T	2024-04-25	IPR003439	ABC transporter-like, ATP-binding domain	GO:0005524(InterPro)|GO:0016887(InterPro)	-
OG9852	3b32e0574a0acd2b448ec3e59b291186	691	SMART	SM00382	AAA_5	81	375	2.1e-09	T	2024-04-25	IPR003593	AAA+ ATPase domain	GO:0016887(InterPro)	-
OG9852	3b32e0574a0acd2b448ec3e59b291186	691	SMART	SM00382	AAA_5	526	691	0.00078	T	2024-04-25	IPR003593	AAA+ ATPase domain	GO:0016887(InterPro)	-
OG9852	3b32e0574a0acd2b448ec3e59b291186	691	Pfam	PF12848	ABC transporter	372	443	8.7e-06	T	2024-04-25	IPR032781	ABC-transporter extension domain	-	-
OG6202	1841f33b73b40ddd5c185fa623f0d771	692	Gene3D	G3DSA:3.90.1300.10	Amidase signature (AS) domain	3	561	5.3e-108	T	2024-04-25	IPR036928	Amidase signature (AS) superfamily	-	-
OG6202	1841f33b73b40ddd5c185fa623f0d771	692	PANTHER	PTHR42678	AMIDASE	6	562	3e-108	T	2024-04-25	-	-	-	-
OG6202	1841f33b73b40ddd5c185fa623f0d771	692	SUPERFAMILY	SSF75304	Amidase signature (AS) enzymes	14	557	4.06e-87	T	2024-04-25	IPR036928	Amidase signature (AS) superfamily	-	-
OG6202	1841f33b73b40ddd5c185fa623f0d771	692	Pfam	PF01425	Amidase	37	344	2.5e-44	T	2024-04-25	IPR023631	Amidase signature domain	-	-
OG3259	8d21e66f06e2f26ab3e0440833ce9616	496	Pfam	PF04678	Mitochondrial calcium uniporter	313	435	1e-21	T	2024-04-25	IPR006769	Calcium uniporter protein, C-terminal	-	-
OG3259	8d21e66f06e2f26ab3e0440833ce9616	496	MobiDBLite	mobidb-lite	consensus disorder prediction	472	496	-	T	2024-04-25	-	-	-	-
OG3259	8d21e66f06e2f26ab3e0440833ce9616	496	MobiDBLite	mobidb-lite	consensus disorder prediction	60	76	-	T	2024-04-25	-	-	-	-
OG3259	8d21e66f06e2f26ab3e0440833ce9616	496	MobiDBLite	mobidb-lite	consensus disorder prediction	77	120	-	T	2024-04-25	-	-	-	-
OG3259	8d21e66f06e2f26ab3e0440833ce9616	496	MobiDBLite	mobidb-lite	consensus disorder prediction	60	126	-	T	2024-04-25	-	-	-	-
OG3259	8d21e66f06e2f26ab3e0440833ce9616	496	PANTHER	PTHR13462	CALCIUM UNIPORTER PROTEIN, MITOCHONDRIAL	115	447	5e-42	T	2024-04-25	IPR039055	MCU family	GO:0005262(PANTHER)|GO:0015292(PANTHER)|GO:0031305(PANTHER)|GO:0036444(PANTHER)|GO:0051560(PANTHER)|GO:0051560(InterPro)|GO:1990246(PANTHER)	-
OG4791	402b53559845e5a1ec49ed5fb67fdfdb	282	MobiDBLite	mobidb-lite	consensus disorder prediction	1	17	-	T	2024-04-25	-	-	-	-
OG4791	402b53559845e5a1ec49ed5fb67fdfdb	282	MobiDBLite	mobidb-lite	consensus disorder prediction	58	72	-	T	2024-04-25	-	-	-	-
OG4791	402b53559845e5a1ec49ed5fb67fdfdb	282	Pfam	PF02114	Phosducin	75	279	1.4e-09	T	2024-04-25	IPR024253	Phosducin, thioredoxin-like domain	-	-
OG4791	402b53559845e5a1ec49ed5fb67fdfdb	282	MobiDBLite	mobidb-lite	consensus disorder prediction	112	139	-	T	2024-04-25	-	-	-	-
OG4791	402b53559845e5a1ec49ed5fb67fdfdb	282	CDD	cd02987	Phd_like_Phd	71	280	1.30574e-48	T	2024-04-25	IPR001200	Phosducin	GO:0008277(InterPro)	-
OG4791	402b53559845e5a1ec49ed5fb67fdfdb	282	PANTHER	PTHR46052	PHOSDUCIN-LIKE PROTEIN	13	282	2.7e-49	T	2024-04-25	IPR051499	Phosducin-like regulator	-	-
OG4791	402b53559845e5a1ec49ed5fb67fdfdb	282	Gene3D	G3DSA:3.40.30.10	Glutaredoxin	162	282	1.2e-20	T	2024-04-25	-	-	-	-
OG4791	402b53559845e5a1ec49ed5fb67fdfdb	282	MobiDBLite	mobidb-lite	consensus disorder prediction	119	135	-	T	2024-04-25	-	-	-	-
OG4791	402b53559845e5a1ec49ed5fb67fdfdb	282	MobiDBLite	mobidb-lite	consensus disorder prediction	18	57	-	T	2024-04-25	-	-	-	-
OG4791	402b53559845e5a1ec49ed5fb67fdfdb	282	SUPERFAMILY	SSF52833	Thioredoxin-like	71	279	2.42e-35	T	2024-04-25	IPR036249	Thioredoxin-like superfamily	-	-
OG4791	402b53559845e5a1ec49ed5fb67fdfdb	282	MobiDBLite	mobidb-lite	consensus disorder prediction	1	79	-	T	2024-04-25	-	-	-	-
OG9240	e23c61636dbcc5211efbb3dfe614edb0	551	Gene3D	G3DSA:1.20.1720.10	Multidrug resistance protein D	43	287	2.7e-38	T	2024-04-25	-	-	-	-
OG9240	e23c61636dbcc5211efbb3dfe614edb0	551	ProSiteProfiles	PS50850	Major facilitator superfamily (MFS) profile.	43	535	29.4554	T	2024-04-25	IPR020846	Major facilitator superfamily domain	GO:0022857(InterPro)	-
OG9240	e23c61636dbcc5211efbb3dfe614edb0	551	FunFam	G3DSA:1.20.1250.20:FF:000196	MFS toxin efflux pump (AflT)	299	534	2.3e-91	T	2024-04-25	-	-	-	-
OG9240	e23c61636dbcc5211efbb3dfe614edb0	551	Pfam	PF07690	Major Facilitator Superfamily	47	449	8.9e-39	T	2024-04-25	IPR011701	Major facilitator superfamily	GO:0022857(InterPro)|GO:0055085(InterPro)	-
OG9240	e23c61636dbcc5211efbb3dfe614edb0	551	FunFam	G3DSA:1.20.1720.10:FF:000012	MFS toxin efflux pump (AflT)	43	288	5.1e-118	T	2024-04-25	-	-	-	-
OG9240	e23c61636dbcc5211efbb3dfe614edb0	551	CDD	cd17502	MFS_Azr1_MDR_like	47	466	7.53301e-108	T	2024-04-25	-	-	-	-
OG9240	e23c61636dbcc5211efbb3dfe614edb0	551	Gene3D	G3DSA:1.20.1250.20	MFS general substrate transporter like domains	299	540	6.4e-08	T	2024-04-25	IPR036259	MFS transporter superfamily	-	-
OG9240	e23c61636dbcc5211efbb3dfe614edb0	551	PRINTS	PR01036	Tetracycline resistance protein TetB signature	46	70	1e-05	T	2024-04-25	-	-	-	-
OG9240	e23c61636dbcc5211efbb3dfe614edb0	551	PRINTS	PR01036	Tetracycline resistance protein TetB signature	136	156	1e-05	T	2024-04-25	-	-	-	-
OG9240	e23c61636dbcc5211efbb3dfe614edb0	551	PRINTS	PR01036	Tetracycline resistance protein TetB signature	166	190	1e-05	T	2024-04-25	-	-	-	-
OG9240	e23c61636dbcc5211efbb3dfe614edb0	551	PANTHER	PTHR23501	MAJOR FACILITATOR SUPERFAMILY	27	540	0	T	2024-04-25	-	-	GO:0005887(PANTHER)|GO:0022857(PANTHER)|GO:0055085(PANTHER)	-
OG9240	e23c61636dbcc5211efbb3dfe614edb0	551	SUPERFAMILY	SSF103473	MFS general substrate transporter	35	537	2.44e-55	T	2024-04-25	IPR036259	MFS transporter superfamily	-	-
OG18869	92f8495fd4ac0899a3c20dba0e19b656	237	Coils	Coil	Coil	159	179	-	T	2024-04-25	-	-	-	-
OG18869	92f8495fd4ac0899a3c20dba0e19b656	237	Pfam	PF03221	Tc5 transposase DNA-binding domain	21	68	0.03	T	2024-04-25	IPR006600	HTH CenpB-type DNA-binding domain	-	-
OG18869	92f8495fd4ac0899a3c20dba0e19b656	237	MobiDBLite	mobidb-lite	consensus disorder prediction	167	190	-	T	2024-04-25	-	-	-	-
OG18869	92f8495fd4ac0899a3c20dba0e19b656	237	ProSiteProfiles	PS51253	CENPB-type HTH domain profile.	9	74	8.75288	T	2024-04-25	IPR006600	HTH CenpB-type DNA-binding domain	-	-
OG18869	92f8495fd4ac0899a3c20dba0e19b656	237	MobiDBLite	mobidb-lite	consensus disorder prediction	167	237	-	T	2024-04-25	-	-	-	-
OG19650	1987a7f23925deb22f0cae140a3da128	154	Gene3D	G3DSA:4.10.240.10	-	86	131	4.8e-07	T	2024-04-25	IPR036864	Zn(2)-C6 fungal-type DNA-binding domain superfamily	GO:0000981(InterPro)|GO:0006355(InterPro)|GO:0008270(InterPro)	-
OG19650	1987a7f23925deb22f0cae140a3da128	154	MobiDBLite	mobidb-lite	consensus disorder prediction	34	55	-	T	2024-04-25	-	-	-	-
OG19650	1987a7f23925deb22f0cae140a3da128	154	SUPERFAMILY	SSF57701	Zn2/Cys6 DNA-binding domain	87	113	5.63e-06	T	2024-04-25	IPR036864	Zn(2)-C6 fungal-type DNA-binding domain superfamily	GO:0000981(InterPro)|GO:0006355(InterPro)|GO:0008270(InterPro)	-
OG19650	1987a7f23925deb22f0cae140a3da128	154	Pfam	PF00172	Fungal Zn(2)-Cys(6) binuclear cluster domain	89	113	0.12	T	2024-04-25	IPR001138	Zn(2)Cys(6) fungal-type DNA-binding domain	GO:0000981(InterPro)|GO:0006355(InterPro)|GO:0008270(InterPro)	-
OG8394	fb94ae402329ac0b243cce25e50c0d3f	1105	MobiDBLite	mobidb-lite	consensus disorder prediction	451	474	-	T	2024-04-25	-	-	-	-
OG8394	fb94ae402329ac0b243cce25e50c0d3f	1105	MobiDBLite	mobidb-lite	consensus disorder prediction	749	775	-	T	2024-04-25	-	-	-	-
OG8394	fb94ae402329ac0b243cce25e50c0d3f	1105	MobiDBLite	mobidb-lite	consensus disorder prediction	1	98	-	T	2024-04-25	-	-	-	-
OG8394	fb94ae402329ac0b243cce25e50c0d3f	1105	MobiDBLite	mobidb-lite	consensus disorder prediction	451	477	-	T	2024-04-25	-	-	-	-
OG8394	fb94ae402329ac0b243cce25e50c0d3f	1105	MobiDBLite	mobidb-lite	consensus disorder prediction	125	200	-	T	2024-04-25	-	-	-	-
OG8394	fb94ae402329ac0b243cce25e50c0d3f	1105	MobiDBLite	mobidb-lite	consensus disorder prediction	576	615	-	T	2024-04-25	-	-	-	-
OG8394	fb94ae402329ac0b243cce25e50c0d3f	1105	MobiDBLite	mobidb-lite	consensus disorder prediction	171	191	-	T	2024-04-25	-	-	-	-
OG8394	fb94ae402329ac0b243cce25e50c0d3f	1105	SUPERFAMILY	SSF50978	WD40 repeat-like	363	743	7.51e-11	T	2024-04-25	IPR036322	WD40-repeat-containing domain superfamily	GO:0005515(InterPro)	-
OG8394	fb94ae402329ac0b243cce25e50c0d3f	1105	MobiDBLite	mobidb-lite	consensus disorder prediction	758	775	-	T	2024-04-25	-	-	-	-
OG8394	fb94ae402329ac0b243cce25e50c0d3f	1105	MobiDBLite	mobidb-lite	consensus disorder prediction	330	356	-	T	2024-04-25	-	-	-	-
OG8394	fb94ae402329ac0b243cce25e50c0d3f	1105	MobiDBLite	mobidb-lite	consensus disorder prediction	75	90	-	T	2024-04-25	-	-	-	-
OG8394	fb94ae402329ac0b243cce25e50c0d3f	1105	PANTHER	PTHR13268	BREAST CARCINOMA AMPLIFIED SEQUENCE 3	230	1104	1.4e-77	T	2024-04-25	IPR045142	BCAS3-like	GO:0005737(PANTHER)|GO:0006914(InterPro)|GO:0042594(PANTHER)	-
OG8394	fb94ae402329ac0b243cce25e50c0d3f	1105	Gene3D	G3DSA:2.130.10.10	-	601	778	2.2e-08	T	2024-04-25	IPR015943	WD40/YVTN repeat-like-containing domain superfamily	GO:0005515(InterPro)	-
OG5192	b24286c93de4e81be088cbb4a8a77e47	669	Gene3D	G3DSA:1.10.8.960	-	616	666	3.8e-18	T	2024-04-25	-	-	-	-
OG5192	b24286c93de4e81be088cbb4a8a77e47	669	SUPERFAMILY	SSF55931	Glutamine synthetase/guanido kinase	42	640	2.35e-47	T	2024-04-25	IPR014746	Glutamine synthetase/guanido kinase, catalytic domain	GO:0003824(InterPro)	-
OG5192	b24286c93de4e81be088cbb4a8a77e47	669	FunFam	G3DSA:1.10.8.960:FF:000002	Glutamate-cysteine ligase Gcs1	616	668	2.4e-28	T	2024-04-25	-	-	-	-
OG5192	b24286c93de4e81be088cbb4a8a77e47	669	MobiDBLite	mobidb-lite	consensus disorder prediction	89	110	-	T	2024-04-25	-	-	-	-
OG5192	b24286c93de4e81be088cbb4a8a77e47	669	MobiDBLite	mobidb-lite	consensus disorder prediction	521	551	-	T	2024-04-25	-	-	-	-
OG5192	b24286c93de4e81be088cbb4a8a77e47	669	Pfam	PF03074	Glutamate-cysteine ligase	258	652	0	T	2024-04-25	IPR004308	Glutamate-cysteine ligase catalytic subunit	GO:0004357(InterPro)|GO:0006750(InterPro)	-
OG5192	b24286c93de4e81be088cbb4a8a77e47	669	Gene3D	G3DSA:3.30.590.50	-	416	502	1.4e-34	T	2024-04-25	-	-	-	-
OG5192	b24286c93de4e81be088cbb4a8a77e47	669	Gene3D	G3DSA:3.30.590.50	-	44	351	2e-117	T	2024-04-25	-	-	-	-
OG5192	b24286c93de4e81be088cbb4a8a77e47	669	PANTHER	PTHR11164	GLUTAMATE CYSTEINE LIGASE	1	656	0	T	2024-04-25	IPR004308	Glutamate-cysteine ligase catalytic subunit	GO:0004357(InterPro)|GO:0004357(PANTHER)|GO:0006750(PANTHER)|GO:0006750(InterPro)|GO:0017109(PANTHER)	-
OG5192	b24286c93de4e81be088cbb4a8a77e47	669	FunFam	G3DSA:3.30.590.50:FF:000004	Glutamate-cysteine ligase Gcs1	44	351	0	T	2024-04-25	-	-	-	-
OG5192	b24286c93de4e81be088cbb4a8a77e47	669	MobiDBLite	mobidb-lite	consensus disorder prediction	523	545	-	T	2024-04-25	-	-	-	-
OG5192	b24286c93de4e81be088cbb4a8a77e47	669	FunFam	G3DSA:3.30.590.50:FF:000001	Glutamate-cysteine ligase Gcs1	416	502	3.3e-51	T	2024-04-25	-	-	-	-
OG6454	59fe0c76ec909bede1e449bfdffccc53	462	SUPERFAMILY	SSF103473	MFS general substrate transporter	46	409	5.62e-50	T	2024-04-25	IPR036259	MFS transporter superfamily	-	-
OG6454	59fe0c76ec909bede1e449bfdffccc53	462	ProSiteProfiles	PS50850	Major facilitator superfamily (MFS) profile.	1	408	11.42	T	2024-04-25	IPR020846	Major facilitator superfamily domain	GO:0022857(InterPro)	-
OG6454	59fe0c76ec909bede1e449bfdffccc53	462	PANTHER	PTHR43791	PERMEASE-RELATED	59	417	2.8e-97	T	2024-04-25	-	-	GO:0022857(PANTHER)|GO:0031224(PANTHER)	-
OG6454	59fe0c76ec909bede1e449bfdffccc53	462	Pfam	PF07690	Major Facilitator Superfamily	66	365	7.9e-25	T	2024-04-25	IPR011701	Major facilitator superfamily	GO:0022857(InterPro)|GO:0055085(InterPro)	-
OG6454	59fe0c76ec909bede1e449bfdffccc53	462	ProSitePatterns	PS00216	Sugar transport proteins signature 1.	276	293	-	T	2024-04-25	IPR005829	Sugar transporter, conserved site	GO:0016020(InterPro)|GO:0022857(InterPro)|GO:0055085(InterPro)	-
OG6454	59fe0c76ec909bede1e449bfdffccc53	462	Gene3D	G3DSA:1.20.1250.20	MFS general substrate transporter like domains	10	408	1.8e-39	T	2024-04-25	IPR036259	MFS transporter superfamily	-	-
OG6454	59fe0c76ec909bede1e449bfdffccc53	462	FunFam	G3DSA:1.20.1250.20:FF:000013	MFS general substrate transporter	219	410	1e-53	T	2024-04-25	-	-	-	-
OG15940	140bc421b705fa9ab6c73f2ff197c193	123	SUPERFAMILY	SSF53335	S-adenosyl-L-methionine-dependent methyltransferases	34	104	5.49e-09	T	2024-04-25	IPR029063	S-adenosyl-L-methionine-dependent methyltransferase superfamily	-	-
OG15940	140bc421b705fa9ab6c73f2ff197c193	123	Gene3D	G3DSA:3.40.50.150	Vaccinia Virus protein VP39	49	110	4.8e-11	T	2024-04-25	IPR029063	S-adenosyl-L-methionine-dependent methyltransferase superfamily	-	-
OG10532	c7918e0e2e0dc9c1b3783dc940634d22	66	SUPERFAMILY	SSF51197	Clavaminate synthase-like	2	64	1.28e-08	T	2024-04-25	-	-	-	-
OG10532	c7918e0e2e0dc9c1b3783dc940634d22	66	Gene3D	G3DSA:3.60.130.10	-	1	65	2.3e-10	T	2024-04-25	IPR042098	Taurine dioxygenase TauD-like superfamily	-	-
OG8086	fde6eaa811ec81198e88be00248f6bfe	503	Gene3D	G3DSA:3.20.20.80	Glycosidases	57	493	0	T	2024-04-25	-	-	-	-
OG8086	fde6eaa811ec81198e88be00248f6bfe	503	Pfam	PF00232	Glycosyl hydrolase family 1	62	492	1.2e-126	T	2024-04-25	IPR001360	Glycoside hydrolase family 1	GO:0004553(InterPro)|GO:0005975(InterPro)	-
OG8086	fde6eaa811ec81198e88be00248f6bfe	503	SUPERFAMILY	SSF51445	(Trans)glycosidases	59	492	0	T	2024-04-25	IPR017853	Glycoside hydrolase superfamily	-	-
OG8086	fde6eaa811ec81198e88be00248f6bfe	503	ProSitePatterns	PS00653	Glycosyl hydrolases family 1 N-terminal signature.	66	80	-	T	2024-04-25	IPR033132	Glycosyl hydrolases family 1, N-terminal conserved site	-	-
OG8086	fde6eaa811ec81198e88be00248f6bfe	503	PANTHER	PTHR10353	GLYCOSYL HYDROLASE	62	491	0	T	2024-04-25	IPR001360	Glycoside hydrolase family 1	GO:0004553(InterPro)|GO:0005975(InterPro)|GO:0008422(PANTHER)	-
OG8086	fde6eaa811ec81198e88be00248f6bfe	503	PRINTS	PR00131	Glycosyl hydrolase family 1 signature	358	372	3e-07	T	2024-04-25	IPR001360	Glycoside hydrolase family 1	GO:0004553(InterPro)|GO:0005975(InterPro)	-
OG8086	fde6eaa811ec81198e88be00248f6bfe	503	PRINTS	PR00131	Glycosyl hydrolase family 1 signature	431	439	3e-07	T	2024-04-25	IPR001360	Glycoside hydrolase family 1	GO:0004553(InterPro)|GO:0005975(InterPro)	-
OG8086	fde6eaa811ec81198e88be00248f6bfe	503	PRINTS	PR00131	Glycosyl hydrolase family 1 signature	454	465	3e-07	T	2024-04-25	IPR001360	Glycoside hydrolase family 1	GO:0004553(InterPro)|GO:0005975(InterPro)	-
OG8086	fde6eaa811ec81198e88be00248f6bfe	503	PRINTS	PR00131	Glycosyl hydrolase family 1 signature	476	493	3e-07	T	2024-04-25	IPR001360	Glycoside hydrolase family 1	GO:0004553(InterPro)|GO:0005975(InterPro)	-
OG512	edb0b7b982d0e08ecf668c8730229a92	735	Pfam	PF07778	Mis6	15	448	1.5e-38	T	2024-04-25	IPR012485	Centromere protein I	GO:0000776(InterPro)|GO:0034508(InterPro)	-
OG512	edb0b7b982d0e08ecf668c8730229a92	735	PANTHER	PTHR48208	CENTROMERE PROTEIN I	15	734	0	T	2024-04-25	-	-	GO:0000070(PANTHER)|GO:0000939(PANTHER)|GO:0034080(PANTHER)	-
OG512	edb0b7b982d0e08ecf668c8730229a92	735	CDD	cd22647	CTF3_NTD_HEAT	19	238	3.381e-79	T	2024-04-25	-	-	-	-
OG19573	e35fff549886444fae4dbcba5c3eebbd	352	Coils	Coil	Coil	105	132	-	T	2024-04-25	-	-	-	-
OG19573	e35fff549886444fae4dbcba5c3eebbd	352	Coils	Coil	Coil	37	64	-	T	2024-04-25	-	-	-	-
OG19573	e35fff549886444fae4dbcba5c3eebbd	352	MobiDBLite	mobidb-lite	consensus disorder prediction	266	352	-	T	2024-04-25	-	-	-	-
OG19573	e35fff549886444fae4dbcba5c3eebbd	352	MobiDBLite	mobidb-lite	consensus disorder prediction	97	127	-	T	2024-04-25	-	-	-	-
OG19573	e35fff549886444fae4dbcba5c3eebbd	352	MobiDBLite	mobidb-lite	consensus disorder prediction	275	301	-	T	2024-04-25	-	-	-	-
OG6	ce8a4e44d0d7a006032c5875c1648365	151	Gene3D	G3DSA:1.20.5.340	-	60	130	4.1e-05	T	2024-04-25	-	-	-	-
OG6	ce8a4e44d0d7a006032c5875c1648365	151	Gene3D	G3DSA:1.20.5.340	-	1	59	4.3e-14	T	2024-04-25	-	-	-	-
OG9795	31faea8e1c76bc2e9f8a0773929be978	135	MobiDBLite	mobidb-lite	consensus disorder prediction	82	97	-	T	2024-04-25	-	-	-	-
OG9795	31faea8e1c76bc2e9f8a0773929be978	135	MobiDBLite	mobidb-lite	consensus disorder prediction	110	124	-	T	2024-04-25	-	-	-	-
OG9795	31faea8e1c76bc2e9f8a0773929be978	135	PANTHER	PTHR28139	UPF0768 PROTEIN YBL029C-A	1	134	5.8e-36	T	2024-04-25	-	-	-	-
OG9795	31faea8e1c76bc2e9f8a0773929be978	135	MobiDBLite	mobidb-lite	consensus disorder prediction	74	135	-	T	2024-04-25	-	-	-	-
OG2760	7f8f22a7948bbea17e60640879ff81c4	64	MobiDBLite	mobidb-lite	consensus disorder prediction	40	64	-	T	2024-04-25	-	-	-	-
OG52	b4b2d0629ac2a585051b9e385514f182	1036	PANTHER	PTHR38122	-	9	1034	0	T	2024-04-25	-	-	-	-
OG52	b4b2d0629ac2a585051b9e385514f182	1036	MobiDBLite	mobidb-lite	consensus disorder prediction	859	1001	-	T	2024-04-25	-	-	-	-
OG52	b4b2d0629ac2a585051b9e385514f182	1036	MobiDBLite	mobidb-lite	consensus disorder prediction	151	221	-	T	2024-04-25	-	-	-	-
OG18078	99b3c7fd355ec40470757dcd96314ea3	430	PANTHER	PTHR12046	HISTONE ACETYLTRANSFERASE TYPE B CATALYTIC SUBUNIT	37	370	3.8e-67	T	2024-04-25	IPR017380	Histone acetyltransferase type B, catalytic subunit	GO:0004402(InterPro)|GO:0005634(InterPro)|GO:0010485(PANTHER)|GO:0031509(InterPro)	-
OG18078	99b3c7fd355ec40470757dcd96314ea3	430	SUPERFAMILY	SSF55729	Acyl-CoA N-acyltransferases (Nat)	36	289	3.24e-56	T	2024-04-25	IPR016181	Acyl-CoA N-acyltransferase	-	-
OG18078	99b3c7fd355ec40470757dcd96314ea3	430	MobiDBLite	mobidb-lite	consensus disorder prediction	387	413	-	T	2024-04-25	-	-	-	-
OG18078	99b3c7fd355ec40470757dcd96314ea3	430	FunFam	G3DSA:3.40.630.30:FF:000125	Histone acetyltransferase type B catalytic subunit	41	218	4.3e-85	T	2024-04-25	-	-	-	-
OG18078	99b3c7fd355ec40470757dcd96314ea3	430	Pfam	PF10394	Histone acetyl transferase HAT1 N-terminus	33	87	6.3e-09	T	2024-04-25	IPR019467	Histone acetyl transferase HAT1 N-terminal	GO:0006325(InterPro)	-
OG18078	99b3c7fd355ec40470757dcd96314ea3	430	Coils	Coil	Coil	348	368	-	T	2024-04-25	-	-	-	-
OG18078	99b3c7fd355ec40470757dcd96314ea3	430	Gene3D	G3DSA:3.40.630.30	-	57	218	2.5e-39	T	2024-04-25	-	-	-	-
OG18078	99b3c7fd355ec40470757dcd96314ea3	430	PIRSF	PIRSF038084	HAT1	16	420	6.1e-121	T	2024-04-25	IPR017380	Histone acetyltransferase type B, catalytic subunit	GO:0004402(InterPro)|GO:0005634(InterPro)|GO:0031509(InterPro)	-
OG19243	5533fce5ab7884ee0d54718abd87f61e	202	MobiDBLite	mobidb-lite	consensus disorder prediction	129	155	-	T	2024-04-25	-	-	-	-
OG19243	5533fce5ab7884ee0d54718abd87f61e	202	Pfam	PF11917	Protein of unknown function (DUF3435)	101	187	8.9e-09	T	2024-04-25	IPR021842	Protein of unknown function DUF3435	-	-
OG19243	5533fce5ab7884ee0d54718abd87f61e	202	Pfam	PF11917	Protein of unknown function (DUF3435)	1	78	8.3e-20	T	2024-04-25	IPR021842	Protein of unknown function DUF3435	-	-
OG19243	5533fce5ab7884ee0d54718abd87f61e	202	Coils	Coil	Coil	134	154	-	T	2024-04-25	-	-	-	-
OG19243	5533fce5ab7884ee0d54718abd87f61e	202	PANTHER	PTHR37535	FLUG DOMAIN PROTEIN	2	95	1.7e-21	T	2024-04-25	-	-	-	-
OG19243	5533fce5ab7884ee0d54718abd87f61e	202	MobiDBLite	mobidb-lite	consensus disorder prediction	140	155	-	T	2024-04-25	-	-	-	-
OG393	2252561f04a5034e913042be173e4c27	271	MobiDBLite	mobidb-lite	consensus disorder prediction	1	22	-	T	2024-04-25	-	-	-	-
OG393	2252561f04a5034e913042be173e4c27	271	SUPERFAMILY	SSF47113	Histone-fold	23	158	1.32e-32	T	2024-04-25	IPR009072	Histone-fold	GO:0046982(InterPro)	-
OG393	2252561f04a5034e913042be173e4c27	271	MobiDBLite	mobidb-lite	consensus disorder prediction	172	195	-	T	2024-04-25	-	-	-	-
OG393	2252561f04a5034e913042be173e4c27	271	MobiDBLite	mobidb-lite	consensus disorder prediction	167	247	-	T	2024-04-25	-	-	-	-
OG393	2252561f04a5034e913042be173e4c27	271	Gene3D	G3DSA:1.10.20.10	Histone, subunit A	46	164	2.5e-47	T	2024-04-25	IPR009072	Histone-fold	GO:0046982(InterPro)	-
OG393	2252561f04a5034e913042be173e4c27	271	MobiDBLite	mobidb-lite	consensus disorder prediction	1	19	-	T	2024-04-25	-	-	-	-
OG393	2252561f04a5034e913042be173e4c27	271	PANTHER	PTHR10252	HISTONE-LIKE TRANSCRIPTION FACTOR CCAAT-RELATED	66	191	1.5e-43	T	2024-04-25	IPR050568	Transcription and DNA Replication Regulators	GO:0000978(PANTHER)|GO:0000981(PANTHER)|GO:0001228(PANTHER)|GO:0005634(PANTHER)|GO:0006357(PANTHER)|GO:0016602(PANTHER)	-
OG393	2252561f04a5034e913042be173e4c27	271	FunFam	G3DSA:1.10.20.10:FF:000017	Ccaat-binding factor complex subunit	46	164	2.3e-73	T	2024-04-25	-	-	-	-
OG393	2252561f04a5034e913042be173e4c27	271	Pfam	PF00125	Core histone H2A/H2B/H3/H4	78	149	1.9e-13	T	2024-04-25	IPR007125	Histone H2A/H2B/H3	GO:0003677(InterPro)	-
OG8261	b8779b6175131f104f9ab94d916d94a9	337	MobiDBLite	mobidb-lite	consensus disorder prediction	297	323	-	T	2024-04-25	-	-	-	-
OG8261	b8779b6175131f104f9ab94d916d94a9	337	PANTHER	PTHR37013	INTEGRAL MEMBRANE PROTEIN (AFU_ORTHOLOGUE AFUA_1G05950)-RELATED	17	299	1.5e-116	T	2024-04-25	-	-	-	-
OG6950	abe4d09659fccf45a4d78c3a2fcbf30d	350	Gene3D	G3DSA:3.80.10.10	Ribonuclease Inhibitor	3	335	4.9e-14	T	2024-04-25	IPR032675	Leucine-rich repeat domain superfamily	-	-
OG6950	abe4d09659fccf45a4d78c3a2fcbf30d	350	SUPERFAMILY	SSF52047	RNI-like	103	285	3.73e-10	T	2024-04-25	-	-	-	-
OG5410	f8b0823775fd1e66c9a802ee28b2187e	530	MobiDBLite	mobidb-lite	consensus disorder prediction	168	252	-	T	2024-04-25	-	-	-	-
OG5410	f8b0823775fd1e66c9a802ee28b2187e	530	MobiDBLite	mobidb-lite	consensus disorder prediction	168	188	-	T	2024-04-25	-	-	-	-
OG5410	f8b0823775fd1e66c9a802ee28b2187e	530	MobiDBLite	mobidb-lite	consensus disorder prediction	234	252	-	T	2024-04-25	-	-	-	-
OG1331	b1395d930cb8e98cfe9dcb95de7b5332	338	SUPERFAMILY	SSF51556	Metallo-dependent hydrolases	22	330	1.32e-81	T	2024-04-25	IPR032466	Metal-dependent hydrolase	-	-
OG1331	b1395d930cb8e98cfe9dcb95de7b5332	338	PANTHER	PTHR21240	2-AMINO-3-CARBOXYLMUCONATE-6-SEMIALDEHYDE DECARBOXYLASE	41	330	1.8e-70	T	2024-04-25	IPR032465	2-amino-3-carboxymuconate-6-semialdehyde decarboxylase	GO:0005737(PANTHER)|GO:0005829(PANTHER)|GO:0016831(InterPro)|GO:0019748(PANTHER)	-
OG1331	b1395d930cb8e98cfe9dcb95de7b5332	338	FunFam	G3DSA:3.20.20.140:FF:000043	Amidohydrolase family protein	1	331	0	T	2024-04-25	-	-	-	-
OG1331	b1395d930cb8e98cfe9dcb95de7b5332	338	Pfam	PF04909	Amidohydrolase	64	330	1.2e-27	T	2024-04-25	IPR006680	Amidohydrolase-related	GO:0016787(InterPro)	-
OG1331	b1395d930cb8e98cfe9dcb95de7b5332	338	Gene3D	G3DSA:3.20.20.140	-	1	333	2.8e-95	T	2024-04-25	-	-	-	-
OG13955	242bad28ee2f9037b4adb3ad474b241e	102	MobiDBLite	mobidb-lite	consensus disorder prediction	1	20	-	T	2024-04-25	-	-	-	-
OG13955	242bad28ee2f9037b4adb3ad474b241e	102	MobiDBLite	mobidb-lite	consensus disorder prediction	25	89	-	T	2024-04-25	-	-	-	-
OG6324	ec5332bdc4460a961ed449e0707131ed	532	PRINTS	PR00171	Sugar transporter signature	288	298	2.5e-13	T	2024-04-25	IPR003663	Sugar/inositol transporter	GO:0016020(InterPro)|GO:0022857(InterPro)|GO:0055085(InterPro)	-
OG6324	ec5332bdc4460a961ed449e0707131ed	532	PRINTS	PR00171	Sugar transporter signature	120	139	2.5e-13	T	2024-04-25	IPR003663	Sugar/inositol transporter	GO:0016020(InterPro)|GO:0022857(InterPro)|GO:0055085(InterPro)	-
OG6324	ec5332bdc4460a961ed449e0707131ed	532	PRINTS	PR00171	Sugar transporter signature	378	399	2.5e-13	T	2024-04-25	IPR003663	Sugar/inositol transporter	GO:0016020(InterPro)|GO:0022857(InterPro)|GO:0055085(InterPro)	-
OG6324	ec5332bdc4460a961ed449e0707131ed	532	PRINTS	PR00171	Sugar transporter signature	31	41	2.5e-13	T	2024-04-25	IPR003663	Sugar/inositol transporter	GO:0016020(InterPro)|GO:0022857(InterPro)|GO:0055085(InterPro)	-
OG6324	ec5332bdc4460a961ed449e0707131ed	532	ProSiteProfiles	PS51257	Prokaryotic membrane lipoprotein lipid attachment site profile.	1	27	5	T	2024-04-25	-	-	-	-
OG6324	ec5332bdc4460a961ed449e0707131ed	532	SUPERFAMILY	SSF103473	MFS general substrate transporter	23	473	4.19e-54	T	2024-04-25	IPR036259	MFS transporter superfamily	-	-
OG6324	ec5332bdc4460a961ed449e0707131ed	532	ProSiteProfiles	PS50850	Major facilitator superfamily (MFS) profile.	23	465	31.3695	T	2024-04-25	IPR020846	Major facilitator superfamily domain	GO:0022857(InterPro)	-
OG6324	ec5332bdc4460a961ed449e0707131ed	532	NCBIfam	TIGR00879	sugar porter family MFS transporter	19	471	1.2e-77	T	2024-04-25	IPR003663	Sugar/inositol transporter	GO:0016020(InterPro)|GO:0022857(InterPro)|GO:0055085(InterPro)	-
OG6324	ec5332bdc4460a961ed449e0707131ed	532	Pfam	PF00083	Sugar (and other) transporter	23	474	1.2e-96	T	2024-04-25	IPR005828	Major facilitator, sugar transporter-like	GO:0016020(InterPro)|GO:0022857(InterPro)|GO:0055085(InterPro)	-
OG6324	ec5332bdc4460a961ed449e0707131ed	532	ProSitePatterns	PS00216	Sugar transport proteins signature 1.	333	350	-	T	2024-04-25	IPR005829	Sugar transporter, conserved site	GO:0016020(InterPro)|GO:0022857(InterPro)|GO:0055085(InterPro)	-
OG6324	ec5332bdc4460a961ed449e0707131ed	532	MobiDBLite	mobidb-lite	consensus disorder prediction	508	527	-	T	2024-04-25	-	-	-	-
OG6324	ec5332bdc4460a961ed449e0707131ed	532	Gene3D	G3DSA:1.20.1250.20	MFS general substrate transporter like domains	16	479	2.9e-114	T	2024-04-25	IPR036259	MFS transporter superfamily	-	-
OG6324	ec5332bdc4460a961ed449e0707131ed	532	FunFam	G3DSA:1.20.1250.20:FF:000061	MFS sugar transporter	16	480	3.7e-178	T	2024-04-25	-	-	-	-
OG6324	ec5332bdc4460a961ed449e0707131ed	532	ProSitePatterns	PS00216	Sugar transport proteins signature 1.	83	100	-	T	2024-04-25	IPR005829	Sugar transporter, conserved site	GO:0016020(InterPro)|GO:0022857(InterPro)|GO:0055085(InterPro)	-
OG6324	ec5332bdc4460a961ed449e0707131ed	532	PANTHER	PTHR48022	PLASTIDIC GLUCOSE TRANSPORTER 4	18	502	7.2e-148	T	2024-04-25	IPR050360	Major Facilitator Superfamily Sugar Transporters	GO:0005351(PANTHER)|GO:0008643(PANTHER)|GO:0016020(PANTHER)	-
OG1844	01ba9265466640b4dcf979c156834845	446	MobiDBLite	mobidb-lite	consensus disorder prediction	1	25	-	T	2024-04-25	-	-	-	-
OG1844	01ba9265466640b4dcf979c156834845	446	SUPERFAMILY	SSF103473	MFS general substrate transporter	14	442	1.83e-23	T	2024-04-25	IPR036259	MFS transporter superfamily	-	-
OG1844	01ba9265466640b4dcf979c156834845	446	Pfam	PF07690	Major Facilitator Superfamily	153	400	5e-12	T	2024-04-25	IPR011701	Major facilitator superfamily	GO:0022857(InterPro)|GO:0055085(InterPro)	-
OG1844	01ba9265466640b4dcf979c156834845	446	Gene3D	G3DSA:1.20.1250.20	MFS general substrate transporter like domains	24	444	3.9e-21	T	2024-04-25	IPR036259	MFS transporter superfamily	-	-
OG1844	01ba9265466640b4dcf979c156834845	446	PANTHER	PTHR23507	ZGC:174356	12	144	1.2e-66	T	2024-04-25	-	-	GO:0016020(PANTHER)|GO:0022857(PANTHER)|GO:0055085(PANTHER)	-
OG5968	4fb4dfe3509ee2e4b2e3a27a5e3fbe74	304	ProSiteProfiles	PS50048	Zn(2)-C6 fungal-type DNA-binding domain profile.	26	55	10.414	T	2024-04-25	IPR001138	Zn(2)Cys(6) fungal-type DNA-binding domain	GO:0000981(InterPro)|GO:0006355(InterPro)|GO:0008270(InterPro)	-
OG5968	4fb4dfe3509ee2e4b2e3a27a5e3fbe74	304	MobiDBLite	mobidb-lite	consensus disorder prediction	145	175	-	T	2024-04-25	-	-	-	-
OG5968	4fb4dfe3509ee2e4b2e3a27a5e3fbe74	304	Gene3D	G3DSA:4.10.240.10	-	27	87	5.3e-13	T	2024-04-25	IPR036864	Zn(2)-C6 fungal-type DNA-binding domain superfamily	GO:0000981(InterPro)|GO:0006355(InterPro)|GO:0008270(InterPro)	-
OG5968	4fb4dfe3509ee2e4b2e3a27a5e3fbe74	304	SMART	SM00066	gal4_2	21	64	1.7e-08	T	2024-04-25	IPR001138	Zn(2)Cys(6) fungal-type DNA-binding domain	GO:0000981(InterPro)|GO:0006355(InterPro)|GO:0008270(InterPro)	-
OG5968	4fb4dfe3509ee2e4b2e3a27a5e3fbe74	304	MobiDBLite	mobidb-lite	consensus disorder prediction	145	198	-	T	2024-04-25	-	-	-	-
OG5968	4fb4dfe3509ee2e4b2e3a27a5e3fbe74	304	FunFam	G3DSA:4.10.240.10:FF:000013	C6 transcription factor, putative	24	97	2.2e-36	T	2024-04-25	-	-	-	-
OG5968	4fb4dfe3509ee2e4b2e3a27a5e3fbe74	304	SUPERFAMILY	SSF57701	Zn2/Cys6 DNA-binding domain	17	60	6.41e-09	T	2024-04-25	IPR036864	Zn(2)-C6 fungal-type DNA-binding domain superfamily	GO:0000981(InterPro)|GO:0006355(InterPro)|GO:0008270(InterPro)	-
OG5968	4fb4dfe3509ee2e4b2e3a27a5e3fbe74	304	CDD	cd00067	GAL4	22	55	2.62968e-10	T	2024-04-25	IPR001138	Zn(2)Cys(6) fungal-type DNA-binding domain	GO:0000981(InterPro)|GO:0006355(InterPro)|GO:0008270(InterPro)	-
OG5968	4fb4dfe3509ee2e4b2e3a27a5e3fbe74	304	PANTHER	PTHR47655	QUINIC ACID UTILIZATION ACTIVATOR	1	185	3.1e-45	T	2024-04-25	IPR052783	Transcriptional Regulator for Metabolic and Drug Resistance Pathways	-	-
OG5968	4fb4dfe3509ee2e4b2e3a27a5e3fbe74	304	Pfam	PF00172	Fungal Zn(2)-Cys(6) binuclear cluster domain	25	60	7.6e-06	T	2024-04-25	IPR001138	Zn(2)Cys(6) fungal-type DNA-binding domain	GO:0000981(InterPro)|GO:0006355(InterPro)|GO:0008270(InterPro)	-
OG5968	4fb4dfe3509ee2e4b2e3a27a5e3fbe74	304	ProSitePatterns	PS00463	Zn(2)-C6 fungal-type DNA-binding domain signature.	26	53	-	T	2024-04-25	IPR001138	Zn(2)Cys(6) fungal-type DNA-binding domain	GO:0000981(InterPro)|GO:0006355(InterPro)|GO:0008270(InterPro)	-
OG6810	54bfb7b9a835ad83b3b0c08b6a716c45	491	MobiDBLite	mobidb-lite	consensus disorder prediction	1	22	-	T	2024-04-25	-	-	-	-
OG6810	54bfb7b9a835ad83b3b0c08b6a716c45	491	MobiDBLite	mobidb-lite	consensus disorder prediction	456	470	-	T	2024-04-25	-	-	-	-
OG6810	54bfb7b9a835ad83b3b0c08b6a716c45	491	Gene3D	G3DSA:2.40.160.120	-	125	314	1.2e-50	T	2024-04-25	-	-	-	-
OG6810	54bfb7b9a835ad83b3b0c08b6a716c45	491	FunFam	G3DSA:1.10.287.2720:FF:000001	Oxysterol-binding OBPalpha	61	124	3.8e-31	T	2024-04-25	-	-	-	-
OG6810	54bfb7b9a835ad83b3b0c08b6a716c45	491	Pfam	PF01237	Oxysterol-binding protein	329	380	0.00052	T	2024-04-25	IPR000648	Oxysterol-binding protein	GO:0008289(InterPro)	-
OG6810	54bfb7b9a835ad83b3b0c08b6a716c45	491	Pfam	PF01237	Oxysterol-binding protein	45	326	1.4e-66	T	2024-04-25	IPR000648	Oxysterol-binding protein	GO:0008289(InterPro)	-
OG6810	54bfb7b9a835ad83b3b0c08b6a716c45	491	MobiDBLite	mobidb-lite	consensus disorder prediction	335	360	-	T	2024-04-25	-	-	-	-
OG6810	54bfb7b9a835ad83b3b0c08b6a716c45	491	MobiDBLite	mobidb-lite	consensus disorder prediction	418	491	-	T	2024-04-25	-	-	-	-
OG6810	54bfb7b9a835ad83b3b0c08b6a716c45	491	FunFam	G3DSA:2.40.160.120:FF:000007	Oxysterol binding protein	125	314	4.7e-104	T	2024-04-25	-	-	-	-
OG6810	54bfb7b9a835ad83b3b0c08b6a716c45	491	Gene3D	G3DSA:3.30.70.3490	-	315	436	5.9e-19	T	2024-04-25	-	-	-	-
OG6810	54bfb7b9a835ad83b3b0c08b6a716c45	491	FunFam	G3DSA:3.30.70.3490:FF:000020	Oxysterol binding protein (Osh7), putative	315	412	1e-53	T	2024-04-25	-	-	-	-
OG6810	54bfb7b9a835ad83b3b0c08b6a716c45	491	MobiDBLite	mobidb-lite	consensus disorder prediction	424	439	-	T	2024-04-25	-	-	-	-
OG6810	54bfb7b9a835ad83b3b0c08b6a716c45	491	Coils	Coil	Coil	329	349	-	T	2024-04-25	-	-	-	-
OG6810	54bfb7b9a835ad83b3b0c08b6a716c45	491	PANTHER	PTHR10972	OXYSTEROL-BINDING PROTEIN-RELATED	30	400	7.3e-94	T	2024-04-25	IPR000648	Oxysterol-binding protein	GO:0005829(PANTHER)|GO:0006887(PANTHER)|GO:0006897(PANTHER)|GO:0008289(InterPro)|GO:0015248(PANTHER)|GO:0016020(PANTHER)|GO:0030011(PANTHER)|GO:0032541(PANTHER)|GO:0032934(PANTHER)|GO:0034727(PANTHER)|GO:0043231(PANTHER)	-
OG6810	54bfb7b9a835ad83b3b0c08b6a716c45	491	ProSitePatterns	PS01013	Oxysterol-binding protein family signature.	144	155	-	T	2024-04-25	IPR018494	Oxysterol-binding protein, conserved site	-	-
OG6810	54bfb7b9a835ad83b3b0c08b6a716c45	491	Gene3D	G3DSA:1.10.287.2720	-	61	124	6.5e-10	T	2024-04-25	-	-	-	-
OG6810	54bfb7b9a835ad83b3b0c08b6a716c45	491	MobiDBLite	mobidb-lite	consensus disorder prediction	334	360	-	T	2024-04-25	-	-	-	-
OG6810	54bfb7b9a835ad83b3b0c08b6a716c45	491	MobiDBLite	mobidb-lite	consensus disorder prediction	1	35	-	T	2024-04-25	-	-	-	-
OG6810	54bfb7b9a835ad83b3b0c08b6a716c45	491	MobiDBLite	mobidb-lite	consensus disorder prediction	471	485	-	T	2024-04-25	-	-	-	-
OG6810	54bfb7b9a835ad83b3b0c08b6a716c45	491	SUPERFAMILY	SSF144000	Oxysterol-binding protein-like	35	431	0	T	2024-04-25	IPR037239	Oxysterol-binding protein superfamily	-	-
OG11125	4165064252a0816d10c5626ef33f14eb	121	MobiDBLite	mobidb-lite	consensus disorder prediction	1	60	-	T	2024-04-25	-	-	-	-
OG11125	4165064252a0816d10c5626ef33f14eb	121	MobiDBLite	mobidb-lite	consensus disorder prediction	27	60	-	T	2024-04-25	-	-	-	-
OG22394	2f3a2db255d8c88823efac021c9e821e	128	Pfam	PF01636	Phosphotransferase enzyme family	33	100	8.5e-10	T	2024-04-25	IPR002575	Aminoglycoside phosphotransferase	-	-
OG22394	2f3a2db255d8c88823efac021c9e821e	128	Gene3D	G3DSA:3.90.1200.10	-	7	123	1.8e-11	T	2024-04-25	-	-	-	-
OG22394	2f3a2db255d8c88823efac021c9e821e	128	ProSiteProfiles	PS50011	Protein kinase domain profile.	1	128	8.79631	T	2024-04-25	IPR000719	Protein kinase domain	GO:0004672(InterPro)|GO:0005524(InterPro)|GO:0006468(InterPro)	-
OG22394	2f3a2db255d8c88823efac021c9e821e	128	SUPERFAMILY	SSF56112	Protein kinase-like (PK-like)	26	94	7.55e-15	T	2024-04-25	IPR011009	Protein kinase-like domain superfamily	-	-
OG20434	85cf2bec8c45fc42b9536de07c22392d	222	Gene3D	G3DSA:3.20.20.80	Glycosidases	85	222	2.5e-37	T	2024-04-25	-	-	-	-
OG20434	85cf2bec8c45fc42b9536de07c22392d	222	SMART	SM00636	2g34	46	222	4.5e-05	T	2024-04-25	IPR011583	Chitinase II	GO:0008061(InterPro)	-
OG20434	85cf2bec8c45fc42b9536de07c22392d	222	PANTHER	PTHR11177	CHITINASE	81	199	4.8e-22	T	2024-04-25	IPR050314	Glycosyl Hydrolase Family 18	GO:0004568(PANTHER)|GO:0005576(PANTHER)|GO:0006032(PANTHER)|GO:0008061(PANTHER)	-
OG20434	85cf2bec8c45fc42b9536de07c22392d	222	SUPERFAMILY	SSF51445	(Trans)glycosidases	45	199	1.25e-36	T	2024-04-25	IPR017853	Glycoside hydrolase superfamily	-	-
OG20434	85cf2bec8c45fc42b9536de07c22392d	222	ProSiteProfiles	PS51910	Glycosyl hydrolases family 18 (GH18) domain profile.	1	222	16.8817	T	2024-04-25	IPR001223	Glycoside hydrolase family 18, catalytic domain	GO:0005975(InterPro)	-
OG20434	85cf2bec8c45fc42b9536de07c22392d	222	Gene3D	G3DSA:3.20.20.80	Glycosidases	28	84	2e-10	T	2024-04-25	-	-	-	-
OG20434	85cf2bec8c45fc42b9536de07c22392d	222	Pfam	PF00704	Glycosyl hydrolases family 18	82	199	2.9e-18	T	2024-04-25	IPR001223	Glycoside hydrolase family 18, catalytic domain	GO:0005975(InterPro)	-
OG3447	814d31d17d0c10be70420f3ec305d1ba	445	Gene3D	G3DSA:3.40.50.1820	alpha/beta hydrolase	9	407	3.6e-85	T	2024-04-25	IPR029058	Alpha/Beta hydrolase fold	-	-
OG3447	814d31d17d0c10be70420f3ec305d1ba	445	MobiDBLite	mobidb-lite	consensus disorder prediction	423	445	-	T	2024-04-25	-	-	-	-
OG3447	814d31d17d0c10be70420f3ec305d1ba	445	Pfam	PF12697	Alpha/beta hydrolase family	94	385	3.8e-05	T	2024-04-25	IPR000073	Alpha/beta hydrolase fold-1	-	-
OG3447	814d31d17d0c10be70420f3ec305d1ba	445	SUPERFAMILY	SSF53474	alpha/beta-Hydrolases	56	396	2.36e-21	T	2024-04-25	IPR029058	Alpha/Beta hydrolase fold	-	-
OG18797	055b1eece77136ed4f2c24b413a983a6	163	SUPERFAMILY	SSF48403	Ankyrin repeat	66	157	2.02e-09	T	2024-04-25	IPR036770	Ankyrin repeat-containing domain superfamily	-	-
OG18797	055b1eece77136ed4f2c24b413a983a6	163	Gene3D	G3DSA:1.25.40.20	-	29	160	2e-09	T	2024-04-25	IPR036770	Ankyrin repeat-containing domain superfamily	-	-
OG10402	d22e6e326c21bc17e35ebc68e9b2f490	147	Pfam	PF10503	Esterase PHB depolymerase	2	51	0.00059	T	2024-04-25	IPR010126	Esterase, PHB depolymerase	GO:0005576(InterPro)|GO:0016787(InterPro)	-
OG10402	d22e6e326c21bc17e35ebc68e9b2f490	147	Gene3D	G3DSA:3.40.50.1820	alpha/beta hydrolase	1	114	2.7e-16	T	2024-04-25	IPR029058	Alpha/Beta hydrolase fold	-	-
OG10402	d22e6e326c21bc17e35ebc68e9b2f490	147	SUPERFAMILY	SSF53474	alpha/beta-Hydrolases	4	146	3.3e-22	T	2024-04-25	IPR029058	Alpha/Beta hydrolase fold	-	-
OG10402	d22e6e326c21bc17e35ebc68e9b2f490	147	PANTHER	PTHR43037	UNNAMED PRODUCT-RELATED	2	91	8.6e-13	T	2024-04-25	IPR050955	Plant Biomass Hydrolyzing Esterase	-	-
OG4618	f974df9a4a938ff68ae7e4838ef11903	552	Gene3D	G3DSA:1.20.1250.20	MFS general substrate transporter like domains	56	239	6.2e-26	T	2024-04-25	IPR036259	MFS transporter superfamily	-	-
OG4618	f974df9a4a938ff68ae7e4838ef11903	552	PANTHER	PTHR23501	MAJOR FACILITATOR SUPERFAMILY	48	547	8.9e-70	T	2024-04-25	-	-	GO:0005887(PANTHER)|GO:0022857(PANTHER)|GO:0055085(PANTHER)	-
OG4618	f974df9a4a938ff68ae7e4838ef11903	552	Pfam	PF07690	Major Facilitator Superfamily	68	437	3.3e-20	T	2024-04-25	IPR011701	Major facilitator superfamily	GO:0022857(InterPro)|GO:0055085(InterPro)	-
OG4618	f974df9a4a938ff68ae7e4838ef11903	552	ProSiteProfiles	PS50850	Major facilitator superfamily (MFS) profile.	62	552	13.1427	T	2024-04-25	IPR020846	Major facilitator superfamily domain	GO:0022857(InterPro)	-
OG4618	f974df9a4a938ff68ae7e4838ef11903	552	SUPERFAMILY	SSF103473	MFS general substrate transporter	48	440	5.75e-28	T	2024-04-25	IPR036259	MFS transporter superfamily	-	-
OG1657	53c14f7937ef8080208add147149bf00	1219	MobiDBLite	mobidb-lite	consensus disorder prediction	318	344	-	T	2024-04-25	-	-	-	-
OG1657	53c14f7937ef8080208add147149bf00	1219	MobiDBLite	mobidb-lite	consensus disorder prediction	720	746	-	T	2024-04-25	-	-	-	-
OG1657	53c14f7937ef8080208add147149bf00	1219	Coils	Coil	Coil	998	1018	-	T	2024-04-25	-	-	-	-
OG1657	53c14f7937ef8080208add147149bf00	1219	MobiDBLite	mobidb-lite	consensus disorder prediction	453	488	-	T	2024-04-25	-	-	-	-
OG1657	53c14f7937ef8080208add147149bf00	1219	MobiDBLite	mobidb-lite	consensus disorder prediction	721	735	-	T	2024-04-25	-	-	-	-
OG2204	9d3f58fceadfc01b43165c7848f1c248	451	MobiDBLite	mobidb-lite	consensus disorder prediction	211	252	-	T	2024-04-25	-	-	-	-
OG2204	9d3f58fceadfc01b43165c7848f1c248	451	SUPERFAMILY	SSF46689	Homeodomain-like	113	170	3.99e-15	T	2024-04-25	IPR009057	Homeobox-like domain superfamily	-	-
OG2204	9d3f58fceadfc01b43165c7848f1c248	451	MobiDBLite	mobidb-lite	consensus disorder prediction	304	318	-	T	2024-04-25	-	-	-	-
OG2204	9d3f58fceadfc01b43165c7848f1c248	451	MobiDBLite	mobidb-lite	consensus disorder prediction	261	299	-	T	2024-04-25	-	-	-	-
OG2204	9d3f58fceadfc01b43165c7848f1c248	451	Pfam	PF08914	Rap1 Myb domain	114	176	2.3e-18	T	2024-04-25	IPR015010	Rap1 Myb domain	-	-
OG2204	9d3f58fceadfc01b43165c7848f1c248	451	CDD	cd11653	rap1_RCT	331	438	5.54307e-41	T	2024-04-25	-	-	-	-
OG2204	9d3f58fceadfc01b43165c7848f1c248	451	Gene3D	G3DSA:1.10.10.60	-	114	171	4.4e-18	T	2024-04-25	-	-	-	-
OG2204	9d3f58fceadfc01b43165c7848f1c248	451	FunFam	G3DSA:1.10.10.2170:FF:000003	Telomeric repeat-binding factor 2-interacting protein	394	438	6.7e-32	T	2024-04-25	-	-	-	-
OG2204	9d3f58fceadfc01b43165c7848f1c248	451	CDD	cd11655	rap1_myb-like	114	170	1.84261e-17	T	2024-04-25	-	-	-	-
OG2204	9d3f58fceadfc01b43165c7848f1c248	451	MobiDBLite	mobidb-lite	consensus disorder prediction	161	358	-	T	2024-04-25	-	-	-	-
OG2204	9d3f58fceadfc01b43165c7848f1c248	451	PANTHER	PTHR16466	TELOMERE REPEAT-BINDING FACTOR 2-INTERACTING PROTEIN 1	333	438	1.2e-61	T	2024-04-25	IPR039595	TE2IP/Rap1	GO:0000723(InterPro)|GO:0006355(PANTHER)|GO:0010833(PANTHER)|GO:0042162(PANTHER)|GO:0070187(PANTHER)	-
OG2204	9d3f58fceadfc01b43165c7848f1c248	451	Pfam	PF16589	BRCT domain, a BRCA1 C-terminus domain	20	94	2.1e-06	T	2024-04-25	IPR001357	BRCT domain	-	-
OG2204	9d3f58fceadfc01b43165c7848f1c248	451	Pfam	PF11626	TRF2-interacting telomeric protein/Rap1 - C terminal domain	363	436	4e-22	T	2024-04-25	IPR021661	TRF2-interacting telomeric protein/Rap1, C-terminal	-	-
OG2204	9d3f58fceadfc01b43165c7848f1c248	451	Gene3D	G3DSA:1.10.10.2170	-	394	438	1e-17	T	2024-04-25	IPR038104	TRF2-interacting telomeric protein/Rap1, C-terminal domain superfamily	-	-
OG2204	9d3f58fceadfc01b43165c7848f1c248	451	MobiDBLite	mobidb-lite	consensus disorder prediction	177	199	-	T	2024-04-25	-	-	-	-
OG9472	d3afa256d4ee4773589123cc5b04c53a	181	FunFam	G3DSA:3.40.50.300:FF:000981	ADP-ribosylation factor-like 2	3	178	1.1e-100	T	2024-04-25	-	-	-	-
OG9472	d3afa256d4ee4773589123cc5b04c53a	181	Pfam	PF00025	ADP-ribosylation factor family	1	173	5.2e-62	T	2024-04-25	IPR006689	Small GTPase superfamily, ARF/SAR type	GO:0003924(InterPro)|GO:0005525(InterPro)	-
OG9472	d3afa256d4ee4773589123cc5b04c53a	181	ProSiteProfiles	PS51417	small GTPase Arf family profile.	8	174	20.0722	T	2024-04-25	-	-	-	-
OG9472	d3afa256d4ee4773589123cc5b04c53a	181	CDD	cd04154	Arl2	1	173	1.5782e-100	T	2024-04-25	IPR045873	ADP-ribosylation factor-like protein 2	GO:0003924(InterPro)	-
OG9472	d3afa256d4ee4773589123cc5b04c53a	181	NCBIfam	TIGR00231	small GTP-binding protein domain	13	167	2.8e-14	T	2024-04-25	IPR005225	Small GTP-binding protein domain	GO:0005525(InterPro)	-
OG9472	d3afa256d4ee4773589123cc5b04c53a	181	PRINTS	PR00328	GTP-binding SAR1 protein signature	16	39	4.4e-20	T	2024-04-25	IPR006689	Small GTPase superfamily, ARF/SAR type	GO:0003924(InterPro)|GO:0005525(InterPro)	-
OG9472	d3afa256d4ee4773589123cc5b04c53a	181	PRINTS	PR00328	GTP-binding SAR1 protein signature	44	68	4.4e-20	T	2024-04-25	IPR006689	Small GTPase superfamily, ARF/SAR type	GO:0003924(InterPro)|GO:0005525(InterPro)	-
OG9472	d3afa256d4ee4773589123cc5b04c53a	181	PRINTS	PR00328	GTP-binding SAR1 protein signature	71	96	4.4e-20	T	2024-04-25	IPR006689	Small GTPase superfamily, ARF/SAR type	GO:0003924(InterPro)|GO:0005525(InterPro)	-
OG9472	d3afa256d4ee4773589123cc5b04c53a	181	PRINTS	PR00328	GTP-binding SAR1 protein signature	116	137	4.4e-20	T	2024-04-25	IPR006689	Small GTPase superfamily, ARF/SAR type	GO:0003924(InterPro)|GO:0005525(InterPro)	-
OG9472	d3afa256d4ee4773589123cc5b04c53a	181	SMART	SM00177	arf_sub_2	1	178	7.8e-49	T	2024-04-25	-	-	-	-
OG9472	d3afa256d4ee4773589123cc5b04c53a	181	SUPERFAMILY	SSF52540	P-loop containing nucleoside triphosphate hydrolases	11	176	1.55e-49	T	2024-04-25	IPR027417	P-loop containing nucleoside triphosphate hydrolase	-	-
OG9472	d3afa256d4ee4773589123cc5b04c53a	181	PANTHER	PTHR45697	ADP-RIBOSYLATION FACTOR-LIKE PROTEIN 2-RELATED	1	175	7.3e-75	T	2024-04-25	IPR044612	ADP-ribosylation factor-like protein 2/3	GO:0003924(InterPro)|GO:0005525(PANTHER)|GO:0005737(PANTHER)|GO:0006457(PANTHER)|GO:0015630(PANTHER)	-
OG9472	d3afa256d4ee4773589123cc5b04c53a	181	Gene3D	G3DSA:3.40.50.300	-	3	178	1e-64	T	2024-04-25	IPR027417	P-loop containing nucleoside triphosphate hydrolase	-	-
OG9472	d3afa256d4ee4773589123cc5b04c53a	181	SMART	SM00178	sar_sub_1	1	174	6.7e-20	T	2024-04-25	IPR006689	Small GTPase superfamily, ARF/SAR type	GO:0003924(InterPro)|GO:0005525(InterPro)	-
OG3035	d3d65adc0e8ca4ef5f5d7666d19a09a2	256	FunFam	G3DSA:3.40.630.30:FF:000209	Uncharacterized protein 93G11.120	14	216	1.8e-87	T	2024-04-25	-	-	-	-
OG3035	d3d65adc0e8ca4ef5f5d7666d19a09a2	256	MobiDBLite	mobidb-lite	consensus disorder prediction	65	92	-	T	2024-04-25	-	-	-	-
OG3035	d3d65adc0e8ca4ef5f5d7666d19a09a2	256	MobiDBLite	mobidb-lite	consensus disorder prediction	1	23	-	T	2024-04-25	-	-	-	-
OG3035	d3d65adc0e8ca4ef5f5d7666d19a09a2	256	PANTHER	PTHR13256	N-ACETYLTRANSFERASE 9	23	252	3.5e-43	T	2024-04-25	IPR039135	N-acetyltransferase 9-like	GO:0008080(InterPro)	-
OG3035	d3d65adc0e8ca4ef5f5d7666d19a09a2	256	Pfam	PF13302	Acetyltransferase (GNAT) domain	35	208	0.00065	T	2024-04-25	IPR000182	GNAT domain	GO:0016747(InterPro)	-
OG3035	d3d65adc0e8ca4ef5f5d7666d19a09a2	256	Gene3D	G3DSA:3.40.630.30	-	18	216	1.1e-18	T	2024-04-25	-	-	-	-
OG3035	d3d65adc0e8ca4ef5f5d7666d19a09a2	256	SUPERFAMILY	SSF55729	Acyl-CoA N-acyltransferases (Nat)	32	217	2.66e-07	T	2024-04-25	IPR016181	Acyl-CoA N-acyltransferase	-	-
OG14552	cd1760fbda7b1d0939a783230e61acfb	303	Gene3D	G3DSA:3.40.50.720	-	6	282	1.8e-35	T	2024-04-25	-	-	-	-
OG14552	cd1760fbda7b1d0939a783230e61acfb	303	Gene3D	G3DSA:3.90.25.10	-	146	292	1.8e-35	T	2024-04-25	-	-	-	-
OG14552	cd1760fbda7b1d0939a783230e61acfb	303	Pfam	PF05368	NmrA-like family	6	224	3.4e-19	T	2024-04-25	IPR008030	NmrA-like domain	-	-
OG14552	cd1760fbda7b1d0939a783230e61acfb	303	SUPERFAMILY	SSF51735	NAD(P)-binding Rossmann-fold domains	6	290	2.92e-31	T	2024-04-25	IPR036291	NAD(P)-binding domain superfamily	-	-
OG14552	cd1760fbda7b1d0939a783230e61acfb	303	PANTHER	PTHR47706	NMRA-LIKE FAMILY PROTEIN	1	231	5.8e-39	T	2024-04-25	IPR051609	NmrA-type/Isoflavone reductase-like domain-containing protein	-	-
OG8916	3925e53b5fe0e5f4505437eb2c7ecd94	202	MobiDBLite	mobidb-lite	consensus disorder prediction	23	61	-	T	2024-04-25	-	-	-	-
OG8916	3925e53b5fe0e5f4505437eb2c7ecd94	202	MobiDBLite	mobidb-lite	consensus disorder prediction	94	113	-	T	2024-04-25	-	-	-	-
OG8916	3925e53b5fe0e5f4505437eb2c7ecd94	202	MobiDBLite	mobidb-lite	consensus disorder prediction	23	76	-	T	2024-04-25	-	-	-	-
OG8916	3925e53b5fe0e5f4505437eb2c7ecd94	202	MobiDBLite	mobidb-lite	consensus disorder prediction	155	202	-	T	2024-04-25	-	-	-	-
OG8916	3925e53b5fe0e5f4505437eb2c7ecd94	202	Coils	Coil	Coil	84	106	-	T	2024-04-25	-	-	-	-
OG8916	3925e53b5fe0e5f4505437eb2c7ecd94	202	Pfam	PF08315	cwf18 pre-mRNA splicing factor	7	150	1.7e-39	T	2024-04-25	IPR013169	mRNA splicing factor Cwf18-like	-	-
OG8916	3925e53b5fe0e5f4505437eb2c7ecd94	202	PANTHER	PTHR31551	PRE-MRNA-SPLICING FACTOR CWF18	4	161	1.7e-23	T	2024-04-25	IPR013169	mRNA splicing factor Cwf18-like	GO:0005684(PANTHER)|GO:0071014(PANTHER)	-
OG8916	3925e53b5fe0e5f4505437eb2c7ecd94	202	MobiDBLite	mobidb-lite	consensus disorder prediction	95	113	-	T	2024-04-25	-	-	-	-
OG7583	209929ea8764fd0d16c271aa0d60e30d	211	MobiDBLite	mobidb-lite	consensus disorder prediction	179	211	-	T	2024-04-25	-	-	-	-
OG9863	c5e68ef532839d43abbc46739f874e86	351	MobiDBLite	mobidb-lite	consensus disorder prediction	61	76	-	T	2024-04-25	-	-	-	-
OG9863	c5e68ef532839d43abbc46739f874e86	351	Gene3D	G3DSA:3.40.50.150	Vaccinia Virus protein VP39	124	328	9.2e-36	T	2024-04-25	IPR029063	S-adenosyl-L-methionine-dependent methyltransferase superfamily	-	-
OG9863	c5e68ef532839d43abbc46739f874e86	351	PANTHER	PTHR14614	HEPATOCELLULAR CARCINOMA-ASSOCIATED ANTIGEN	118	306	1e-21	T	2024-04-25	IPR019410	Lysine methyltransferase	-	-
OG9863	c5e68ef532839d43abbc46739f874e86	351	SUPERFAMILY	SSF53335	S-adenosyl-L-methionine-dependent methyltransferases	75	312	1.63e-12	T	2024-04-25	IPR029063	S-adenosyl-L-methionine-dependent methyltransferase superfamily	-	-
OG9863	c5e68ef532839d43abbc46739f874e86	351	MobiDBLite	mobidb-lite	consensus disorder prediction	60	86	-	T	2024-04-25	-	-	-	-
OG9863	c5e68ef532839d43abbc46739f874e86	351	Pfam	PF10294	Lysine methyltransferase	130	281	1e-07	T	2024-04-25	IPR019410	Lysine methyltransferase	-	-
OG38	258baaf74bcc62d1cde76457dcf5cd4c	137	PANTHER	PTHR35396	-	3	137	2.1e-43	T	2024-04-25	-	-	-	-
OG38	258baaf74bcc62d1cde76457dcf5cd4c	137	MobiDBLite	mobidb-lite	consensus disorder prediction	1	25	-	T	2024-04-25	-	-	-	-
OG38	258baaf74bcc62d1cde76457dcf5cd4c	137	MobiDBLite	mobidb-lite	consensus disorder prediction	1	21	-	T	2024-04-25	-	-	-	-
OG21446	bceec6c80ffc356b3de92ac1ffc75363	97	PANTHER	PTHR13367	UBIQUITIN THIOESTERASE	35	97	1.1e-10	T	2024-04-25	IPR051346	OTU Domain-Containing Deubiquitinase	GO:0004843(PANTHER)|GO:0005634(PANTHER)|GO:0005737(PANTHER)|GO:0070530(PANTHER)|GO:0071947(PANTHER)	-
OG506	63d3ad9fa3f034e104e8770c4368eba3	260	MobiDBLite	mobidb-lite	consensus disorder prediction	1	121	-	T	2024-04-25	-	-	-	-
OG506	63d3ad9fa3f034e104e8770c4368eba3	260	MobiDBLite	mobidb-lite	consensus disorder prediction	160	178	-	T	2024-04-25	-	-	-	-
OG506	63d3ad9fa3f034e104e8770c4368eba3	260	MobiDBLite	mobidb-lite	consensus disorder prediction	1	202	-	T	2024-04-25	-	-	-	-
OG506	63d3ad9fa3f034e104e8770c4368eba3	260	Pfam	PF08648	U4/U6.U5 small nuclear ribonucleoproteins	207	260	2.7e-20	T	2024-04-25	IPR013957	U4/U6.U5 small nuclear ribonucleoprotein 27kDa protein	GO:0008380(InterPro)	-
OG506	63d3ad9fa3f034e104e8770c4368eba3	260	PANTHER	PTHR31077	U4/U6.U5 SMALL NUCLEAR RIBONUCLEOPROTEIN 27 KDA PROTEIN	33	260	1.1e-19	T	2024-04-25	-	-	GO:0071011(PANTHER)	-
OG13695	d13cb45472ab01bcb28442827c528d38	470	ProSiteProfiles	PS50181	F-box domain profile.	1	47	8.94109	T	2024-04-25	IPR001810	F-box domain	GO:0005515(InterPro)	-
OG299	285f82322a49bc32397972631ad5c5cd	376	SUPERFAMILY	SSF69304	Tricorn protease N-terminal domain	90	284	7.19e-06	T	2024-04-25	-	-	-	-
OG20113	e780f08a7d2194a026957fb886bce387	398	Pfam	PF00568	WH1 domain	21	125	9.9e-25	T	2024-04-25	IPR000697	WH1/EVH1 domain	-	-
OG20113	e780f08a7d2194a026957fb886bce387	398	SMART	SM00461	WH1_2	18	126	9.1e-34	T	2024-04-25	IPR000697	WH1/EVH1 domain	-	-
OG20113	e780f08a7d2194a026957fb886bce387	398	Gene3D	G3DSA:2.30.29.30	-	2	136	2.9e-40	T	2024-04-25	IPR011993	PH-like domain superfamily	-	-
OG20113	e780f08a7d2194a026957fb886bce387	398	ProSiteProfiles	PS50229	WH1 domain profile.	17	129	29.3963	T	2024-04-25	IPR000697	WH1/EVH1 domain	-	-
OG20113	e780f08a7d2194a026957fb886bce387	398	Gene3D	G3DSA:3.90.810.10	CRIB domain	199	248	1e-05	T	2024-04-25	IPR036936	CRIB domain superfamily	-	-
OG20113	e780f08a7d2194a026957fb886bce387	398	MobiDBLite	mobidb-lite	consensus disorder prediction	120	209	-	T	2024-04-25	-	-	-	-
OG20113	e780f08a7d2194a026957fb886bce387	398	MobiDBLite	mobidb-lite	consensus disorder prediction	349	363	-	T	2024-04-25	-	-	-	-
OG20113	e780f08a7d2194a026957fb886bce387	398	SUPERFAMILY	SSF50729	PH domain-like	14	128	1.51e-33	T	2024-04-25	-	-	-	-
OG20113	e780f08a7d2194a026957fb886bce387	398	MobiDBLite	mobidb-lite	consensus disorder prediction	173	192	-	T	2024-04-25	-	-	-	-
OG20113	e780f08a7d2194a026957fb886bce387	398	ProSiteProfiles	PS51082	WH2 domain profile.	316	335	8.31332	T	2024-04-25	IPR003124	WH2 domain	GO:0003779(InterPro)	-
OG20113	e780f08a7d2194a026957fb886bce387	398	MobiDBLite	mobidb-lite	consensus disorder prediction	277	291	-	T	2024-04-25	-	-	-	-
OG20113	e780f08a7d2194a026957fb886bce387	398	MobiDBLite	mobidb-lite	consensus disorder prediction	260	276	-	T	2024-04-25	-	-	-	-
OG20113	e780f08a7d2194a026957fb886bce387	398	CDD	cd01205	EVH1_WASP-like	24	125	1.42147e-49	T	2024-04-25	IPR033927	WASP family, EVH1 domain	-	-
OG20113	e780f08a7d2194a026957fb886bce387	398	MobiDBLite	mobidb-lite	consensus disorder prediction	235	398	-	T	2024-04-25	-	-	-	-
OG20113	e780f08a7d2194a026957fb886bce387	398	FunFam	G3DSA:2.30.29.30:FF:000281	Actin associated protein	2	135	1.8e-66	T	2024-04-25	-	-	-	-
OG6968	39a39c87db59f891f5d8698585875ece	687	Gene3D	G3DSA:3.50.50.100	-	531	686	5.3e-28	T	2024-04-25	-	-	-	-
OG6968	39a39c87db59f891f5d8698585875ece	687	Gene3D	G3DSA:3.50.50.100	-	157	503	1.1e-123	T	2024-04-25	-	-	-	-
OG6968	39a39c87db59f891f5d8698585875ece	687	Pfam	PF07992	Pyridine nucleotide-disulphide oxidoreductase	167	484	3.5e-35	T	2024-04-25	IPR023753	FAD/NAD(P)-binding domain	GO:0016491(InterPro)	-
OG6968	39a39c87db59f891f5d8698585875ece	687	SMART	SM00054	efh_1	538	566	6.5e-05	T	2024-04-25	IPR002048	EF-hand domain	GO:0005509(InterPro)	-
OG6968	39a39c87db59f891f5d8698585875ece	687	SUPERFAMILY	SSF51905	FAD/NAD(P)-binding domain	323	487	8.9e-14	T	2024-04-25	IPR036188	FAD/NAD(P)-binding domain superfamily	-	-
OG6968	39a39c87db59f891f5d8698585875ece	687	ProSitePatterns	PS00018	EF-hand calcium-binding domain.	547	559	-	T	2024-04-25	IPR018247	EF-Hand 1, calcium-binding site	-	-
OG6968	39a39c87db59f891f5d8698585875ece	687	PANTHER	PTHR43706	NADH DEHYDROGENASE	159	685	0	T	2024-04-25	IPR045024	Alternative NADH dehydrogenase	GO:0003954(InterPro)|GO:0006116(InterPro)	-
OG6968	39a39c87db59f891f5d8698585875ece	687	SUPERFAMILY	SSF47473	EF-hand	512	571	4.28e-07	T	2024-04-25	IPR011992	EF-hand domain pair	-	-
OG6968	39a39c87db59f891f5d8698585875ece	687	ProSiteProfiles	PS50222	EF-hand calcium-binding domain profile.	534	569	13.8997	T	2024-04-25	IPR002048	EF-hand domain	GO:0005509(InterPro)	-
OG6968	39a39c87db59f891f5d8698585875ece	687	FunFam	G3DSA:3.50.50.100:FF:000002	External alternative NAD(P)H-ubiquinone oxidoreductase B1, mitochondrial	156	520	0	T	2024-04-25	-	-	-	-
OG6968	39a39c87db59f891f5d8698585875ece	687	FunFam	G3DSA:3.50.50.100:FF:000005	NADH-ubiquinone oxidoreductase 64 kDa subunit	535	686	1e-87	T	2024-04-25	-	-	-	-
OG6968	39a39c87db59f891f5d8698585875ece	687	SUPERFAMILY	SSF51905	FAD/NAD(P)-binding domain	166	380	6.19e-22	T	2024-04-25	IPR036188	FAD/NAD(P)-binding domain superfamily	-	-
OG19933	088721a5551b57fcb99a5098eb5150cd	449	CDD	cd04476	RPA1_DBD_C	298	443	4.34032e-64	T	2024-04-25	IPR047192	Replication factor A, C-terminal, eukaryotes	-	-
OG19933	088721a5551b57fcb99a5098eb5150cd	449	PANTHER	PTHR23273	REPLICATION FACTOR A 1, RFA1	171	290	1.5e-43	T	2024-04-25	IPR004591	Replication factor A protein 1	GO:0000724(PANTHER)|GO:0003677(InterPro)|GO:0003684(PANTHER)|GO:0005634(InterPro)|GO:0005662(PANTHER)|GO:0006260(InterPro)|GO:0006281(InterPro)|GO:0006289(PANTHER)|GO:0006310(InterPro)|GO:0007004(PANTHER)|GO:0043047(PANTHER)|GO:0051321(PANTHER)	-
OG19933	088721a5551b57fcb99a5098eb5150cd	449	SUPERFAMILY	SSF50249	Nucleic acid-binding proteins	280	446	1.09e-55	T	2024-04-25	IPR012340	Nucleic acid-binding, OB-fold	-	-
OG19933	088721a5551b57fcb99a5098eb5150cd	449	MobiDBLite	mobidb-lite	consensus disorder prediction	117	160	-	T	2024-04-25	-	-	-	-
OG19933	088721a5551b57fcb99a5098eb5150cd	449	Gene3D	G3DSA:2.40.50.140	-	167	271	5e-35	T	2024-04-25	IPR012340	Nucleic acid-binding, OB-fold	-	-
OG19933	088721a5551b57fcb99a5098eb5150cd	449	SUPERFAMILY	SSF50249	Nucleic acid-binding proteins	7	117	1.71e-29	T	2024-04-25	IPR012340	Nucleic acid-binding, OB-fold	-	-
OG19933	088721a5551b57fcb99a5098eb5150cd	449	MobiDBLite	mobidb-lite	consensus disorder prediction	137	160	-	T	2024-04-25	-	-	-	-
OG19933	088721a5551b57fcb99a5098eb5150cd	449	FunFam	G3DSA:2.40.50.140:FF:000117	Replication protein A subunit	8	122	5.3e-37	T	2024-04-25	-	-	-	-
OG19933	088721a5551b57fcb99a5098eb5150cd	449	CDD	cd04474	RPA1_DBD_A	171	273	7.28806e-46	T	2024-04-25	-	-	-	-
OG19933	088721a5551b57fcb99a5098eb5150cd	449	FunFam	G3DSA:2.40.50.140:FF:000041	Replication protein A subunit	168	275	6.6e-42	T	2024-04-25	-	-	-	-
OG19933	088721a5551b57fcb99a5098eb5150cd	449	MobiDBLite	mobidb-lite	consensus disorder prediction	117	131	-	T	2024-04-25	-	-	-	-
OG19933	088721a5551b57fcb99a5098eb5150cd	449	SUPERFAMILY	SSF50249	Nucleic acid-binding proteins	168	282	1.16e-28	T	2024-04-25	IPR012340	Nucleic acid-binding, OB-fold	-	-
OG19933	088721a5551b57fcb99a5098eb5150cd	449	Gene3D	G3DSA:2.40.50.140	-	272	447	1.1e-54	T	2024-04-25	IPR012340	Nucleic acid-binding, OB-fold	-	-
OG19933	088721a5551b57fcb99a5098eb5150cd	449	Pfam	PF08646	Replication factor-A C terminal domain	298	439	6.9e-54	T	2024-04-25	IPR013955	Replication factor A, C-terminal	-	-
OG19933	088721a5551b57fcb99a5098eb5150cd	449	Gene3D	G3DSA:2.40.50.140	-	8	123	8.5e-31	T	2024-04-25	IPR012340	Nucleic acid-binding, OB-fold	-	-
OG19933	088721a5551b57fcb99a5098eb5150cd	449	FunFam	G3DSA:2.40.50.140:FF:000090	Replication protein A subunit	276	446	8.5e-63	T	2024-04-25	-	-	-	-
OG19933	088721a5551b57fcb99a5098eb5150cd	449	Pfam	PF04057	Replication factor-A protein 1, N-terminal domain	10	107	1.6e-19	T	2024-04-25	IPR007199	Replication factor-A protein 1, N-terminal	GO:0003677(InterPro)|GO:0005634(InterPro)|GO:0006260(InterPro)	-
OG19933	088721a5551b57fcb99a5098eb5150cd	449	CDD	cd04477	RPA1N	12	107	1.26695e-39	T	2024-04-25	IPR007199	Replication factor-A protein 1, N-terminal	GO:0003677(InterPro)|GO:0005634(InterPro)|GO:0006260(InterPro)	-
OG10779	9c0751bf04cdeb936e01f0dbab42bfa0	122	ProSiteProfiles	PS50181	F-box domain profile.	9	55	8.67614	T	2024-04-25	IPR001810	F-box domain	GO:0005515(InterPro)	-
OG10779	9c0751bf04cdeb936e01f0dbab42bfa0	122	Gene3D	G3DSA:1.25.40.20	-	8	115	4.2e-06	T	2024-04-25	IPR036770	Ankyrin repeat-containing domain superfamily	-	-
OG10779	9c0751bf04cdeb936e01f0dbab42bfa0	122	SUPERFAMILY	SSF48403	Ankyrin repeat	49	110	5.8e-07	T	2024-04-25	IPR036770	Ankyrin repeat-containing domain superfamily	-	-
OG21883	ba541913cc9cb69a0b589cc5d61fbdd5	317	SUPERFAMILY	SSF52283	Formate/glycerate dehydrogenase catalytic domain-like	5	141	3.06e-33	T	2024-04-25	-	-	-	-
OG21883	ba541913cc9cb69a0b589cc5d61fbdd5	317	PANTHER	PTHR11133	SACCHAROPINE DEHYDROGENASE	12	144	2.5e-33	T	2024-04-25	IPR051168	Alpha-aminoadipic semialdehyde synthase	GO:0004753(PANTHER)|GO:0005737(PANTHER)|GO:0019878(PANTHER)	-
OG21883	ba541913cc9cb69a0b589cc5d61fbdd5	317	FunFam	G3DSA:3.40.50.720:FF:000627	Saccharopine dehydrogenase [NAD(+), L-lysine-forming]	10	102	5.8e-51	T	2024-04-25	-	-	-	-
OG21883	ba541913cc9cb69a0b589cc5d61fbdd5	317	Pfam	PF05222	Alanine dehydrogenase/PNT, N-terminal domain	7	142	2e-23	T	2024-04-25	IPR007886	Alanine dehydrogenase/pyridine nucleotide transhydrogenase, N-terminal	-	-
OG21883	ba541913cc9cb69a0b589cc5d61fbdd5	317	SMART	SM01003	AlaDh_PNT_N_2	7	142	9.7e-25	T	2024-04-25	IPR007886	Alanine dehydrogenase/pyridine nucleotide transhydrogenase, N-terminal	-	-
OG21883	ba541913cc9cb69a0b589cc5d61fbdd5	317	Gene3D	G3DSA:3.40.50.720	-	4	159	1e-40	T	2024-04-25	-	-	-	-
OG20758	856b1b2e5adf7adb8c2ad481b3a72c63	230	SUPERFAMILY	SSF54928	RNA-binding domain, RBD	73	170	1.88e-17	T	2024-04-25	IPR035979	RNA-binding domain superfamily	GO:0003676(InterPro)	-
OG20758	856b1b2e5adf7adb8c2ad481b3a72c63	230	MobiDBLite	mobidb-lite	consensus disorder prediction	1	78	-	T	2024-04-25	-	-	-	-
OG20758	856b1b2e5adf7adb8c2ad481b3a72c63	230	CDD	cd12400	RRM_Nop6	82	161	1.69008e-26	T	2024-04-25	IPR034228	Nop6, RNA recognition motif	-	-
OG20758	856b1b2e5adf7adb8c2ad481b3a72c63	230	ProSiteProfiles	PS50102	Eukaryotic RNA Recognition Motif (RRM) profile.	82	165	12.2533	T	2024-04-25	IPR000504	RNA recognition motif domain	GO:0003723(InterPro)	-
OG20758	856b1b2e5adf7adb8c2ad481b3a72c63	230	MobiDBLite	mobidb-lite	consensus disorder prediction	159	230	-	T	2024-04-25	-	-	-	-
OG20758	856b1b2e5adf7adb8c2ad481b3a72c63	230	Pfam	PF00076	RNA recognition motif	85	149	7.5e-09	T	2024-04-25	IPR000504	RNA recognition motif domain	GO:0003723(InterPro)	-
OG20758	856b1b2e5adf7adb8c2ad481b3a72c63	230	Coils	Coil	Coil	174	205	-	T	2024-04-25	-	-	-	-
OG20758	856b1b2e5adf7adb8c2ad481b3a72c63	230	Gene3D	G3DSA:3.30.70.330	-	79	166	6.7e-22	T	2024-04-25	IPR012677	Nucleotide-binding alpha-beta plait domain superfamily	-	-
OG20758	856b1b2e5adf7adb8c2ad481b3a72c63	230	MobiDBLite	mobidb-lite	consensus disorder prediction	167	215	-	T	2024-04-25	-	-	-	-
OG20758	856b1b2e5adf7adb8c2ad481b3a72c63	230	MobiDBLite	mobidb-lite	consensus disorder prediction	1	57	-	T	2024-04-25	-	-	-	-
OG20758	856b1b2e5adf7adb8c2ad481b3a72c63	230	SMART	SM00360	rrm1_1	83	161	1.1e-10	T	2024-04-25	IPR000504	RNA recognition motif domain	GO:0003723(InterPro)	-
OG20758	856b1b2e5adf7adb8c2ad481b3a72c63	230	PANTHER	PTHR23236	EUKARYOTIC TRANSLATION INITIATION FACTOR 4B/4H	17	208	1e-16	T	2024-04-25	-	-	GO:0005730(PANTHER)|GO:0019843(PANTHER)|GO:0042274(PANTHER)	-
OG20758	856b1b2e5adf7adb8c2ad481b3a72c63	230	Coils	Coil	Coil	18	49	-	T	2024-04-25	-	-	-	-
OG20758	856b1b2e5adf7adb8c2ad481b3a72c63	230	FunFam	G3DSA:3.30.70.330:FF:000376	Putative RNA binding protein	79	166	1.8e-48	T	2024-04-25	-	-	-	-
OG3659	3b523301180dcc81dddd7e2af9098898	671	Gene3D	G3DSA:1.50.10.20	-	309	662	2e-98	T	2024-04-25	-	-	-	-
OG3659	3b523301180dcc81dddd7e2af9098898	671	Gene3D	G3DSA:1.50.10.20	-	2	180	4.3e-06	T	2024-04-25	-	-	-	-
OG3659	3b523301180dcc81dddd7e2af9098898	671	SUPERFAMILY	SSF48239	Terpenoid cyclases/Protein prenyltransferases	242	658	4.39e-71	T	2024-04-25	IPR008930	Terpenoid cyclases/protein prenyltransferase alpha-alpha toroid	-	-
OG3659	3b523301180dcc81dddd7e2af9098898	671	Pfam	PF13249	Squalene-hopene cyclase N-terminal domain	43	324	1e-88	T	2024-04-25	IPR032697	Squalene cyclase, N-terminal	-	-
OG3659	3b523301180dcc81dddd7e2af9098898	671	PANTHER	PTHR11764	TERPENE CYCLASE/MUTASE FAMILY MEMBER	345	656	3.7e-77	T	2024-04-25	IPR018333	Squalene cyclase	GO:0005811(InterPro)|GO:0016104(InterPro)|GO:0016866(InterPro)	-
OG3659	3b523301180dcc81dddd7e2af9098898	671	Pfam	PF13243	Squalene-hopene cyclase C-terminal domain	338	447	3.8e-31	T	2024-04-25	IPR032696	Squalene cyclase, C-terminal	-	-
OG3659	3b523301180dcc81dddd7e2af9098898	671	Pfam	PF13243	Squalene-hopene cyclase C-terminal domain	483	655	6.7e-53	T	2024-04-25	IPR032696	Squalene cyclase, C-terminal	-	-
OG3659	3b523301180dcc81dddd7e2af9098898	671	SUPERFAMILY	SSF48239	Terpenoid cyclases/Protein prenyltransferases	53	328	9.42e-64	T	2024-04-25	IPR008930	Terpenoid cyclases/protein prenyltransferase alpha-alpha toroid	-	-
OG17739	ffe013ad2d9503e033b69d8b86d2eb57	66	PANTHER	PTHR11432	NADH DEHYDROGENASE SUBUNIT 1	2	63	3.4e-12	T	2024-04-25	IPR001694	NADH:ubiquinone oxidoreductase, subunit 1/F420H2 oxidoreductase subunit H	GO:0003954(PANTHER)|GO:0005747(PANTHER)|GO:0009060(PANTHER)|GO:0016020(InterPro)	-
OG17739	ffe013ad2d9503e033b69d8b86d2eb57	66	Pfam	PF00146	NADH dehydrogenase	2	63	5.2e-13	T	2024-04-25	IPR001694	NADH:ubiquinone oxidoreductase, subunit 1/F420H2 oxidoreductase subunit H	GO:0016020(InterPro)	-
OG13668	bf7cb9fca74217abab9d077dc0fdc27d	211	Gene3D	G3DSA:1.25.40.20	-	1	54	6.2e-11	T	2024-04-25	IPR036770	Ankyrin repeat-containing domain superfamily	-	-
OG13668	bf7cb9fca74217abab9d077dc0fdc27d	211	ProSiteProfiles	PS50088	Ankyrin repeat profile.	146	178	9.51093	T	2024-04-25	IPR002110	Ankyrin repeat	GO:0005515(InterPro)	-
OG13668	bf7cb9fca74217abab9d077dc0fdc27d	211	ProSiteProfiles	PS50297	Ankyrin repeat region circular profile.	146	175	9.35685	T	2024-04-25	-	-	-	-
OG13668	bf7cb9fca74217abab9d077dc0fdc27d	211	Pfam	PF12796	Ankyrin repeats (3 copies)	52	111	8.1e-05	T	2024-04-25	IPR002110	Ankyrin repeat	GO:0005515(InterPro)	-
OG13668	bf7cb9fca74217abab9d077dc0fdc27d	211	Pfam	PF12796	Ankyrin repeats (3 copies)	119	200	0.0014	T	2024-04-25	IPR002110	Ankyrin repeat	GO:0005515(InterPro)	-
OG13668	bf7cb9fca74217abab9d077dc0fdc27d	211	ProSiteProfiles	PS50297	Ankyrin repeat region circular profile.	84	109	9.22419	T	2024-04-25	-	-	-	-
OG13668	bf7cb9fca74217abab9d077dc0fdc27d	211	SUPERFAMILY	SSF48403	Ankyrin repeat	2	189	1.99e-42	T	2024-04-25	IPR036770	Ankyrin repeat-containing domain superfamily	-	-
OG13668	bf7cb9fca74217abab9d077dc0fdc27d	211	SMART	SM00248	ANK_2a	81	110	5.5	T	2024-04-25	IPR002110	Ankyrin repeat	GO:0005515(InterPro)	-
OG13668	bf7cb9fca74217abab9d077dc0fdc27d	211	SMART	SM00248	ANK_2a	48	77	28	T	2024-04-25	IPR002110	Ankyrin repeat	GO:0005515(InterPro)	-
OG13668	bf7cb9fca74217abab9d077dc0fdc27d	211	SMART	SM00248	ANK_2a	113	142	25	T	2024-04-25	IPR002110	Ankyrin repeat	GO:0005515(InterPro)	-
OG13668	bf7cb9fca74217abab9d077dc0fdc27d	211	SMART	SM00248	ANK_2a	15	44	0.39	T	2024-04-25	IPR002110	Ankyrin repeat	GO:0005515(InterPro)	-
OG13668	bf7cb9fca74217abab9d077dc0fdc27d	211	SMART	SM00248	ANK_2a	146	175	0.0029	T	2024-04-25	IPR002110	Ankyrin repeat	GO:0005515(InterPro)	-
OG13668	bf7cb9fca74217abab9d077dc0fdc27d	211	Pfam	PF00023	Ankyrin repeat	19	45	0.24	T	2024-04-25	IPR002110	Ankyrin repeat	GO:0005515(InterPro)	-
OG13668	bf7cb9fca74217abab9d077dc0fdc27d	211	ProSiteProfiles	PS50297	Ankyrin repeat region circular profile.	15	44	8.77316	T	2024-04-25	-	-	-	-
OG13668	bf7cb9fca74217abab9d077dc0fdc27d	211	ProSiteProfiles	PS50088	Ankyrin repeat profile.	15	47	9.965	T	2024-04-25	IPR002110	Ankyrin repeat	GO:0005515(InterPro)	-
OG13668	bf7cb9fca74217abab9d077dc0fdc27d	211	ProSiteProfiles	PS50088	Ankyrin repeat profile.	84	113	9.965	T	2024-04-25	IPR002110	Ankyrin repeat	GO:0005515(InterPro)	-
OG13668	bf7cb9fca74217abab9d077dc0fdc27d	211	PANTHER	PTHR46224	ANKYRIN REPEAT FAMILY PROTEIN	67	201	1.1e-38	T	2024-04-25	IPR051616	Cul2-RING E3 ligase substrate-recognition	-	-
OG13668	bf7cb9fca74217abab9d077dc0fdc27d	211	Gene3D	G3DSA:1.25.40.20	-	55	211	4.1e-37	T	2024-04-25	IPR036770	Ankyrin repeat-containing domain superfamily	-	-
OG8427	bdd4491eb1c6c74e770794b659e0db9e	174	PANTHER	PTHR33119	IFI3P	88	152	2.2e-15	T	2024-04-25	IPR025340	Protein of unknown function DUF4246	-	-
OG8427	bdd4491eb1c6c74e770794b659e0db9e	174	Pfam	PF14033	Protein of unknown function (DUF4246)	83	132	5.7e-17	T	2024-04-25	IPR049192	Domain of unknown function DUF4246, C-terminal	-	-
OG4595	cd513c631ade133a6592119eaa3521c0	451	Gene3D	G3DSA:3.50.50.60	-	33	410	5.6e-104	T	2024-04-25	IPR036188	FAD/NAD(P)-binding domain superfamily	-	-
OG4595	cd513c631ade133a6592119eaa3521c0	451	FunFam	G3DSA:3.50.50.60:FF:000115	Salicylate hydroxylase, putative	34	414	0	T	2024-04-25	-	-	-	-
OG4595	cd513c631ade133a6592119eaa3521c0	451	PANTHER	PTHR13789	MONOOXYGENASE	17	445	1.1e-114	T	2024-04-25	IPR050493	FAD-dependent Monooxygenases in Biosynthesis and Metabolism	GO:0004497(PANTHER)	-
OG4595	cd513c631ade133a6592119eaa3521c0	451	PRINTS	PR00420	Aromatic-ring hydroxylase (flavoprotein monooxygenase) signature	34	56	1.2e-13	T	2024-04-25	-	-	-	-
OG4595	cd513c631ade133a6592119eaa3521c0	451	PRINTS	PR00420	Aromatic-ring hydroxylase (flavoprotein monooxygenase) signature	178	193	1.2e-13	T	2024-04-25	-	-	-	-
OG4595	cd513c631ade133a6592119eaa3521c0	451	PRINTS	PR00420	Aromatic-ring hydroxylase (flavoprotein monooxygenase) signature	319	334	1.2e-13	T	2024-04-25	-	-	-	-
OG4595	cd513c631ade133a6592119eaa3521c0	451	PRINTS	PR00420	Aromatic-ring hydroxylase (flavoprotein monooxygenase) signature	334	350	1.2e-13	T	2024-04-25	-	-	-	-
OG4595	cd513c631ade133a6592119eaa3521c0	451	SUPERFAMILY	SSF54373	FAD-linked reductases, C-terminal domain	206	308	1.33e-12	T	2024-04-25	-	-	-	-
OG4595	cd513c631ade133a6592119eaa3521c0	451	Pfam	PF01494	FAD binding domain	33	387	2.1e-19	T	2024-04-25	IPR002938	FAD-binding domain	GO:0071949(InterPro)	-
OG4595	cd513c631ade133a6592119eaa3521c0	451	SUPERFAMILY	SSF51905	FAD/NAD(P)-binding domain	33	415	3.15e-64	T	2024-04-25	IPR036188	FAD/NAD(P)-binding domain superfamily	-	-
OG4267	25af5ec04022365e2418c863933da98f	630	SMART	SM00780	pig_x_1	383	607	2.3e-126	T	2024-04-25	IPR013233	Glycosylphosphatidylinositol-mannosyltransferase I, PIG-X/PBN1	GO:0005789(InterPro)|GO:0006506(InterPro)	-
OG4267	25af5ec04022365e2418c863933da98f	630	Pfam	PF08320	PIG-X / PBN1	384	604	1.1e-65	T	2024-04-25	IPR013233	Glycosylphosphatidylinositol-mannosyltransferase I, PIG-X/PBN1	GO:0005789(InterPro)|GO:0006506(InterPro)	-
OG4267	25af5ec04022365e2418c863933da98f	630	PANTHER	PTHR28533	PROTEIN PBN1	112	616	6.9e-179	T	2024-04-25	IPR042322	Protein Pbn1	GO:0000030(InterPro)|GO:0000030(PANTHER)|GO:0006506(InterPro)|GO:0006506(PANTHER)|GO:1990529(PANTHER)	-
OG9237	300b2fd6e5885e63af83f05f4b5cab5e	398	MobiDBLite	mobidb-lite	consensus disorder prediction	321	358	-	T	2024-04-25	-	-	-	-
OG9237	300b2fd6e5885e63af83f05f4b5cab5e	398	MobiDBLite	mobidb-lite	consensus disorder prediction	39	61	-	T	2024-04-25	-	-	-	-
OG9237	300b2fd6e5885e63af83f05f4b5cab5e	398	Coils	Coil	Coil	65	85	-	T	2024-04-25	-	-	-	-
OG9237	300b2fd6e5885e63af83f05f4b5cab5e	398	SUPERFAMILY	SSF46785	Winged helix DNA-binding domain	101	194	1.9e-24	T	2024-04-25	IPR036390	Winged helix DNA-binding domain superfamily	-	-
OG9237	300b2fd6e5885e63af83f05f4b5cab5e	398	ProSiteProfiles	PS50961	La-type HTH domain profile.	104	194	23.6702	T	2024-04-25	IPR006630	La-type HTH domain	-	-
OG9237	300b2fd6e5885e63af83f05f4b5cab5e	398	Gene3D	G3DSA:1.10.10.10	-	108	195	9.6e-24	T	2024-04-25	IPR036388	Winged helix-like DNA-binding domain superfamily	-	-
OG9237	300b2fd6e5885e63af83f05f4b5cab5e	398	ProSiteProfiles	PS50102	Eukaryotic RNA Recognition Motif (RRM) profile.	213	292	11.1788	T	2024-04-25	IPR000504	RNA recognition motif domain	GO:0003723(InterPro)	-
OG9237	300b2fd6e5885e63af83f05f4b5cab5e	398	Gene3D	G3DSA:3.30.70.330	-	203	299	1.6e-21	T	2024-04-25	IPR012677	Nucleotide-binding alpha-beta plait domain superfamily	-	-
OG9237	300b2fd6e5885e63af83f05f4b5cab5e	398	Coils	Coil	Coil	15	35	-	T	2024-04-25	-	-	-	-
OG9237	300b2fd6e5885e63af83f05f4b5cab5e	398	Pfam	PF05383	La domain	114	170	2.4e-18	T	2024-04-25	IPR006630	La-type HTH domain	-	-
OG9237	300b2fd6e5885e63af83f05f4b5cab5e	398	MobiDBLite	mobidb-lite	consensus disorder prediction	304	398	-	T	2024-04-25	-	-	-	-
OG9237	300b2fd6e5885e63af83f05f4b5cab5e	398	MobiDBLite	mobidb-lite	consensus disorder prediction	72	96	-	T	2024-04-25	-	-	-	-
OG9237	300b2fd6e5885e63af83f05f4b5cab5e	398	PRINTS	PR00302	Lupus La protein signature	117	134	7.6e-20	T	2024-04-25	IPR002344	Lupus La protein	GO:0003723(InterPro)|GO:0005634(InterPro)|GO:0006396(InterPro)|GO:1990904(InterPro)	-
OG9237	300b2fd6e5885e63af83f05f4b5cab5e	398	PRINTS	PR00302	Lupus La protein signature	143	158	7.6e-20	T	2024-04-25	IPR002344	Lupus La protein	GO:0003723(InterPro)|GO:0005634(InterPro)|GO:0006396(InterPro)|GO:1990904(InterPro)	-
OG9237	300b2fd6e5885e63af83f05f4b5cab5e	398	PRINTS	PR00302	Lupus La protein signature	207	223	7.6e-20	T	2024-04-25	IPR002344	Lupus La protein	GO:0003723(InterPro)|GO:0005634(InterPro)|GO:0006396(InterPro)|GO:1990904(InterPro)	-
OG9237	300b2fd6e5885e63af83f05f4b5cab5e	398	PRINTS	PR00302	Lupus La protein signature	254	272	7.6e-20	T	2024-04-25	IPR002344	Lupus La protein	GO:0003723(InterPro)|GO:0005634(InterPro)|GO:0006396(InterPro)|GO:1990904(InterPro)	-
OG9237	300b2fd6e5885e63af83f05f4b5cab5e	398	SMART	SM00360	rrm1_1	214	288	2.6e-06	T	2024-04-25	IPR000504	RNA recognition motif domain	GO:0003723(InterPro)	-
OG9237	300b2fd6e5885e63af83f05f4b5cab5e	398	SUPERFAMILY	SSF54928	RNA-binding domain, RBD	208	298	2.04e-11	T	2024-04-25	IPR035979	RNA-binding domain superfamily	GO:0003676(InterPro)	-
OG9237	300b2fd6e5885e63af83f05f4b5cab5e	398	CDD	cd08029	LA_like_fungal	112	186	1.09147e-36	T	2024-04-25	-	-	-	-
OG9237	300b2fd6e5885e63af83f05f4b5cab5e	398	PANTHER	PTHR22792	LUPUS LA PROTEIN-RELATED	42	358	4.5e-31	T	2024-04-25	IPR045180	La domain containing protein	GO:0003723(PANTHER)	-
OG9237	300b2fd6e5885e63af83f05f4b5cab5e	398	SMART	SM00715	la	108	187	2.6e-23	T	2024-04-25	IPR006630	La-type HTH domain	-	-
OG9237	300b2fd6e5885e63af83f05f4b5cab5e	398	MobiDBLite	mobidb-lite	consensus disorder prediction	1	101	-	T	2024-04-25	-	-	-	-
OG9237	300b2fd6e5885e63af83f05f4b5cab5e	398	Pfam	PF00076	RNA recognition motif	226	272	0.0069	T	2024-04-25	IPR000504	RNA recognition motif domain	GO:0003723(InterPro)	-
OG9237	300b2fd6e5885e63af83f05f4b5cab5e	398	CDD	cd12291	RRM1_La	214	288	7.84424e-22	T	2024-04-25	-	-	-	-
OG9237	300b2fd6e5885e63af83f05f4b5cab5e	398	MobiDBLite	mobidb-lite	consensus disorder prediction	373	398	-	T	2024-04-25	-	-	-	-
OG21632	c58a83747121642e8dd012c34e34766a	1435	MobiDBLite	mobidb-lite	consensus disorder prediction	1305	1319	-	T	2024-04-25	-	-	-	-
OG21632	c58a83747121642e8dd012c34e34766a	1435	MobiDBLite	mobidb-lite	consensus disorder prediction	137	155	-	T	2024-04-25	-	-	-	-
OG21632	c58a83747121642e8dd012c34e34766a	1435	MobiDBLite	mobidb-lite	consensus disorder prediction	17	40	-	T	2024-04-25	-	-	-	-
OG21632	c58a83747121642e8dd012c34e34766a	1435	Gene3D	G3DSA:1.10.10.60	-	757	831	3.8e-17	T	2024-04-25	-	-	-	-
OG21632	c58a83747121642e8dd012c34e34766a	1435	MobiDBLite	mobidb-lite	consensus disorder prediction	841	1063	-	T	2024-04-25	-	-	-	-
OG21632	c58a83747121642e8dd012c34e34766a	1435	CDD	cd00167	SANT	783	825	1.86973e-06	T	2024-04-25	IPR001005	SANT/Myb domain	-	-
OG21632	c58a83747121642e8dd012c34e34766a	1435	MobiDBLite	mobidb-lite	consensus disorder prediction	383	433	-	T	2024-04-25	-	-	-	-
OG21632	c58a83747121642e8dd012c34e34766a	1435	Gene3D	G3DSA:1.10.10.60	-	1073	1138	5e-07	T	2024-04-25	-	-	-	-
OG21632	c58a83747121642e8dd012c34e34766a	1435	Pfam	PF00249	Myb-like DNA-binding domain	782	822	1.8e-05	T	2024-04-25	IPR001005	SANT/Myb domain	-	-
OG21632	c58a83747121642e8dd012c34e34766a	1435	MobiDBLite	mobidb-lite	consensus disorder prediction	1272	1304	-	T	2024-04-25	-	-	-	-
OG21632	c58a83747121642e8dd012c34e34766a	1435	MobiDBLite	mobidb-lite	consensus disorder prediction	240	268	-	T	2024-04-25	-	-	-	-
OG21632	c58a83747121642e8dd012c34e34766a	1435	MobiDBLite	mobidb-lite	consensus disorder prediction	87	497	-	T	2024-04-25	-	-	-	-
OG21632	c58a83747121642e8dd012c34e34766a	1435	MobiDBLite	mobidb-lite	consensus disorder prediction	160	179	-	T	2024-04-25	-	-	-	-
OG21632	c58a83747121642e8dd012c34e34766a	1435	MobiDBLite	mobidb-lite	consensus disorder prediction	1320	1372	-	T	2024-04-25	-	-	-	-
OG21632	c58a83747121642e8dd012c34e34766a	1435	MobiDBLite	mobidb-lite	consensus disorder prediction	1129	1435	-	T	2024-04-25	-	-	-	-
OG21632	c58a83747121642e8dd012c34e34766a	1435	MobiDBLite	mobidb-lite	consensus disorder prediction	862	877	-	T	2024-04-25	-	-	-	-
OG21632	c58a83747121642e8dd012c34e34766a	1435	MobiDBLite	mobidb-lite	consensus disorder prediction	547	592	-	T	2024-04-25	-	-	-	-
OG21632	c58a83747121642e8dd012c34e34766a	1435	ProSiteProfiles	PS51293	SANT domain profile.	778	829	14.0643	T	2024-04-25	IPR017884	SANT domain	-	-
OG21632	c58a83747121642e8dd012c34e34766a	1435	PANTHER	PTHR13992	NUCLEAR RECEPTOR CO-REPRESSOR RELATED NCOR	14	1421	1.6e-52	T	2024-04-25	IPR051571	Nuclear receptor corepressor	GO:0000790(PANTHER)|GO:0006357(PANTHER)|GO:0034967(PANTHER)	-
OG21632	c58a83747121642e8dd012c34e34766a	1435	MobiDBLite	mobidb-lite	consensus disorder prediction	901	917	-	T	2024-04-25	-	-	-	-
OG21632	c58a83747121642e8dd012c34e34766a	1435	MobiDBLite	mobidb-lite	consensus disorder prediction	966	980	-	T	2024-04-25	-	-	-	-
OG21632	c58a83747121642e8dd012c34e34766a	1435	MobiDBLite	mobidb-lite	consensus disorder prediction	1	16	-	T	2024-04-25	-	-	-	-
OG21632	c58a83747121642e8dd012c34e34766a	1435	MobiDBLite	mobidb-lite	consensus disorder prediction	1415	1429	-	T	2024-04-25	-	-	-	-
OG21632	c58a83747121642e8dd012c34e34766a	1435	MobiDBLite	mobidb-lite	consensus disorder prediction	677	746	-	T	2024-04-25	-	-	-	-
OG21632	c58a83747121642e8dd012c34e34766a	1435	MobiDBLite	mobidb-lite	consensus disorder prediction	306	330	-	T	2024-04-25	-	-	-	-
OG21632	c58a83747121642e8dd012c34e34766a	1435	Coils	Coil	Coil	634	654	-	T	2024-04-25	-	-	-	-
OG21632	c58a83747121642e8dd012c34e34766a	1435	MobiDBLite	mobidb-lite	consensus disorder prediction	1211	1225	-	T	2024-04-25	-	-	-	-
OG21632	c58a83747121642e8dd012c34e34766a	1435	MobiDBLite	mobidb-lite	consensus disorder prediction	1	40	-	T	2024-04-25	-	-	-	-
OG21632	c58a83747121642e8dd012c34e34766a	1435	MobiDBLite	mobidb-lite	consensus disorder prediction	929	965	-	T	2024-04-25	-	-	-	-
OG21632	c58a83747121642e8dd012c34e34766a	1435	SMART	SM00717	sant	1069	1117	0.0041	T	2024-04-25	IPR001005	SANT/Myb domain	-	-
OG21632	c58a83747121642e8dd012c34e34766a	1435	SMART	SM00717	sant	779	827	1.9e-07	T	2024-04-25	IPR001005	SANT/Myb domain	-	-
OG21632	c58a83747121642e8dd012c34e34766a	1435	SUPERFAMILY	SSF46689	Homeodomain-like	772	830	1.39e-12	T	2024-04-25	IPR009057	Homeobox-like domain superfamily	-	-
OG21632	c58a83747121642e8dd012c34e34766a	1435	SUPERFAMILY	SSF46689	Homeodomain-like	1068	1115	4.61e-09	T	2024-04-25	IPR009057	Homeobox-like domain superfamily	-	-
OG21632	c58a83747121642e8dd012c34e34766a	1435	Coils	Coil	Coil	493	513	-	T	2024-04-25	-	-	-	-
OG21632	c58a83747121642e8dd012c34e34766a	1435	CDD	cd00167	SANT	1073	1113	0.00757514	T	2024-04-25	IPR001005	SANT/Myb domain	-	-
OG21632	c58a83747121642e8dd012c34e34766a	1435	MobiDBLite	mobidb-lite	consensus disorder prediction	719	734	-	T	2024-04-25	-	-	-	-
OG21632	c58a83747121642e8dd012c34e34766a	1435	MobiDBLite	mobidb-lite	consensus disorder prediction	1016	1045	-	T	2024-04-25	-	-	-	-
OG21632	c58a83747121642e8dd012c34e34766a	1435	Coils	Coil	Coil	933	959	-	T	2024-04-25	-	-	-	-
OG20481	47de89f6b9628b350c5c891a2fe875c7	164	Pfam	PF01828	Peptidase A4 family	12	162	4.6e-38	T	2024-04-25	IPR000250	Peptidase G1	GO:0006508(InterPro)|GO:0070007(InterPro)	-
OG20481	47de89f6b9628b350c5c891a2fe875c7	164	SUPERFAMILY	SSF49899	Concanavalin A-like lectins/glucanases	40	162	5.3e-35	T	2024-04-25	IPR013320	Concanavalin A-like lectin/glucanase domain superfamily	-	-
OG20481	47de89f6b9628b350c5c891a2fe875c7	164	Gene3D	G3DSA:2.60.120.700	Peptidase G1	10	163	1.5e-36	T	2024-04-25	IPR038656	Peptidase G1 superfamily	-	-
OG20481	47de89f6b9628b350c5c891a2fe875c7	164	PANTHER	PTHR37536	PUTATIVE (AFU_ORTHOLOGUE AFUA_3G02970)-RELATED	37	163	3e-46	T	2024-04-25	IPR000250	Peptidase G1	GO:0006508(InterPro)|GO:0070007(InterPro)	-
OG20481	47de89f6b9628b350c5c891a2fe875c7	164	PRINTS	PR00977	Scytalidopepsin B aspartic protease (A4) signature	89	104	2.2e-07	T	2024-04-25	IPR000250	Peptidase G1	GO:0006508(InterPro)|GO:0070007(InterPro)	-
OG20481	47de89f6b9628b350c5c891a2fe875c7	164	PRINTS	PR00977	Scytalidopepsin B aspartic protease (A4) signature	48	65	2.2e-07	T	2024-04-25	IPR000250	Peptidase G1	GO:0006508(InterPro)|GO:0070007(InterPro)	-
OG2057	d8e405f5814d721bc2e1497c40af9c34	327	PRINTS	PR00081	Glucose/ribitol dehydrogenase family signature	26	43	5.3e-06	T	2024-04-25	IPR002347	Short-chain dehydrogenase/reductase SDR	-	-
OG2057	d8e405f5814d721bc2e1497c40af9c34	327	PRINTS	PR00081	Glucose/ribitol dehydrogenase family signature	106	117	5.3e-06	T	2024-04-25	IPR002347	Short-chain dehydrogenase/reductase SDR	-	-
OG2057	d8e405f5814d721bc2e1497c40af9c34	327	PRINTS	PR00081	Glucose/ribitol dehydrogenase family signature	191	210	5.3e-06	T	2024-04-25	IPR002347	Short-chain dehydrogenase/reductase SDR	-	-
OG2057	d8e405f5814d721bc2e1497c40af9c34	327	PRINTS	PR00081	Glucose/ribitol dehydrogenase family signature	213	230	5.3e-06	T	2024-04-25	IPR002347	Short-chain dehydrogenase/reductase SDR	-	-
OG2057	d8e405f5814d721bc2e1497c40af9c34	327	SUPERFAMILY	SSF51735	NAD(P)-binding Rossmann-fold domains	23	293	8.79e-45	T	2024-04-25	IPR036291	NAD(P)-binding domain superfamily	-	-
OG2057	d8e405f5814d721bc2e1497c40af9c34	327	PANTHER	PTHR24320	RETINOL DEHYDROGENASE	20	322	1.5e-65	T	2024-04-25	-	-	-	-
OG2057	d8e405f5814d721bc2e1497c40af9c34	327	Gene3D	G3DSA:3.40.50.720	-	13	327	2.4e-63	T	2024-04-25	-	-	-	-
OG2057	d8e405f5814d721bc2e1497c40af9c34	327	Pfam	PF00106	short chain dehydrogenase	25	166	4.4e-15	T	2024-04-25	IPR002347	Short-chain dehydrogenase/reductase SDR	-	-
OG15139	341897c2fb8ad12fd19eae36365ff54e	123	Gene3D	G3DSA:3.40.50.300	-	2	120	1.6e-08	T	2024-04-25	IPR027417	P-loop containing nucleoside triphosphate hydrolase	-	-
OG15139	341897c2fb8ad12fd19eae36365ff54e	123	SUPERFAMILY	SSF52540	P-loop containing nucleoside triphosphate hydrolases	6	81	6.05e-08	T	2024-04-25	IPR027417	P-loop containing nucleoside triphosphate hydrolase	-	-
OG15941	06a9b75f0cdb15c19be8a561099ef2ce	139	PANTHER	PTHR38111	ZN(2)-C6 FUNGAL-TYPE DOMAIN-CONTAINING PROTEIN-RELATED	3	110	9.7e-15	T	2024-04-25	IPR053178	Osmoadaptation-associated protein	-	-
OG10513	7b62e4213ef56209de2c548925c0f335	362	MobiDBLite	mobidb-lite	consensus disorder prediction	22	47	-	T	2024-04-25	-	-	-	-
OG10513	7b62e4213ef56209de2c548925c0f335	362	MobiDBLite	mobidb-lite	consensus disorder prediction	97	341	-	T	2024-04-25	-	-	-	-
OG10513	7b62e4213ef56209de2c548925c0f335	362	MobiDBLite	mobidb-lite	consensus disorder prediction	159	330	-	T	2024-04-25	-	-	-	-
OG10513	7b62e4213ef56209de2c548925c0f335	362	MobiDBLite	mobidb-lite	consensus disorder prediction	97	156	-	T	2024-04-25	-	-	-	-
OG10513	7b62e4213ef56209de2c548925c0f335	362	PANTHER	PTHR10068	BONE MARROW PROTEOGLYCAN	64	347	9.8e-16	T	2024-04-25	-	-	-	-
OG7246	89b0e2b842b8f9359a4b016d97f3a14f	328	PANTHER	PTHR12300	HVA22-LIKE PROTEINS	15	107	5.9e-23	T	2024-04-25	IPR004345	TB2/DP1/HVA22-related protein	-	-
OG7246	89b0e2b842b8f9359a4b016d97f3a14f	328	MobiDBLite	mobidb-lite	consensus disorder prediction	265	286	-	T	2024-04-25	-	-	-	-
OG7246	89b0e2b842b8f9359a4b016d97f3a14f	328	Pfam	PF03134	TB2/DP1, HVA22 family	18	94	3.4e-22	T	2024-04-25	IPR004345	TB2/DP1/HVA22-related protein	-	-
OG7246	89b0e2b842b8f9359a4b016d97f3a14f	328	Coils	Coil	Coil	225	245	-	T	2024-04-25	-	-	-	-
OG7246	89b0e2b842b8f9359a4b016d97f3a14f	328	MobiDBLite	mobidb-lite	consensus disorder prediction	259	328	-	T	2024-04-25	-	-	-	-
OG8699	1e713c4941061c4c6c42a2e3b8b02f71	353	Gene3D	G3DSA:3.40.50.150	Vaccinia Virus protein VP39	25	173	1.5e-65	T	2024-04-25	IPR029063	S-adenosyl-L-methionine-dependent methyltransferase superfamily	-	-
OG8699	1e713c4941061c4c6c42a2e3b8b02f71	353	SUPERFAMILY	SSF53335	S-adenosyl-L-methionine-dependent methyltransferases	36	336	5.53e-99	T	2024-04-25	IPR029063	S-adenosyl-L-methionine-dependent methyltransferase superfamily	-	-
OG8699	1e713c4941061c4c6c42a2e3b8b02f71	353	Pfam	PF13649	Methyltransferase domain	72	169	2.1e-10	T	2024-04-25	IPR041698	Methyltransferase domain 25	-	-
OG8699	1e713c4941061c4c6c42a2e3b8b02f71	353	ProSiteProfiles	PS51678	SAM-dependent methyltransferase PRMT-type domain profile.	30	330	97.2319	T	2024-04-25	IPR025799	Protein arginine N-methyltransferase	GO:0016274(InterPro)|GO:0018216(InterPro)	-
OG8699	1e713c4941061c4c6c42a2e3b8b02f71	353	FunFam	G3DSA:3.40.50.150:FF:000050	Hnrnp arginine n-methyltransferase	23	173	1e-91	T	2024-04-25	-	-	-	-
OG8699	1e713c4941061c4c6c42a2e3b8b02f71	353	Gene3D	G3DSA:2.70.160.11	-	175	352	1.6e-65	T	2024-04-25	-	-	-	-
OG8699	1e713c4941061c4c6c42a2e3b8b02f71	353	PANTHER	PTHR11006	PROTEIN ARGININE N-METHYLTRANSFERASE	29	337	8.8e-126	T	2024-04-25	IPR025799	Protein arginine N-methyltransferase	GO:0005634(PANTHER)|GO:0016274(InterPro)|GO:0018216(InterPro)	-
OG8699	1e713c4941061c4c6c42a2e3b8b02f71	353	CDD	cd02440	AdoMet_MTases	72	172	3.00825e-17	T	2024-04-25	-	-	-	-
OG8699	1e713c4941061c4c6c42a2e3b8b02f71	353	FunFam	G3DSA:2.70.160.11:FF:000001	Blast:Protein arginine N-methyltransferase 1	175	353	1.1e-76	T	2024-04-25	-	-	-	-
OG12739	a399e5dbdb3870c591ae5ead1cf61861	83	MobiDBLite	mobidb-lite	consensus disorder prediction	21	44	-	T	2024-04-25	-	-	-	-
OG1821	12b77851bb301c3dc4efe7889361682b	805	Gene3D	G3DSA:3.40.50.300	-	12	161	6.8e-19	T	2024-04-25	IPR027417	P-loop containing nucleoside triphosphate hydrolase	-	-
OG1821	12b77851bb301c3dc4efe7889361682b	805	SUPERFAMILY	SSF51569	Aldolase	245	443	4.76e-23	T	2024-04-25	-	-	-	-
OG1821	12b77851bb301c3dc4efe7889361682b	805	CDD	cd01065	NAD_bind_Shikimate_DH	588	770	2.5915e-34	T	2024-04-25	-	-	-	-
OG1821	12b77851bb301c3dc4efe7889361682b	805	Pfam	PF01202	Shikimate kinase	26	156	2.5e-14	T	2024-04-25	IPR031322	Shikimate kinase/gluconokinase	-	-
OG1821	12b77851bb301c3dc4efe7889361682b	805	SUPERFAMILY	SSF52540	P-loop containing nucleoside triphosphate hydrolases	19	126	5.42e-09	T	2024-04-25	IPR027417	P-loop containing nucleoside triphosphate hydrolase	-	-
OG1821	12b77851bb301c3dc4efe7889361682b	805	PANTHER	PTHR21090	AROM/DEHYDROQUINATE SYNTHASE	3	789	3.2e-98	T	2024-04-25	-	-	GO:0003866(PANTHER)|GO:0009423(PANTHER)	-
OG1821	12b77851bb301c3dc4efe7889361682b	805	Gene3D	G3DSA:3.20.20.70	Aldolase class I	217	463	1.4e-42	T	2024-04-25	IPR013785	Aldolase-type TIM barrel	-	-
OG1821	12b77851bb301c3dc4efe7889361682b	805	FunFam	G3DSA:3.40.50.300:FF:002431	Repressor protein	12	181	7.6e-89	T	2024-04-25	-	-	-	-
OG1821	12b77851bb301c3dc4efe7889361682b	805	SUPERFAMILY	SSF51735	NAD(P)-binding Rossmann-fold domains	589	779	2.48e-25	T	2024-04-25	IPR036291	NAD(P)-binding domain superfamily	-	-
OG1821	12b77851bb301c3dc4efe7889361682b	805	SUPERFAMILY	SSF53223	Aminoacid dehydrogenase-like, N-terminal domain	461	562	5.35e-20	T	2024-04-25	IPR046346	Aminoacid dehydrogenase-like, N-terminal domain superfamily	-	-
OG1821	12b77851bb301c3dc4efe7889361682b	805	FunFam	G3DSA:3.40.50.10860:FF:000021	Quinate repressor protein	469	564	8e-63	T	2024-04-25	-	-	-	-
OG1821	12b77851bb301c3dc4efe7889361682b	805	FunFam	G3DSA:3.40.50.720:FF:000386	Quinate repressor protein	587	786	1.8e-99	T	2024-04-25	-	-	-	-
OG1821	12b77851bb301c3dc4efe7889361682b	805	Gene3D	G3DSA:3.40.50.720	-	587	785	6.4e-40	T	2024-04-25	-	-	-	-
OG1821	12b77851bb301c3dc4efe7889361682b	805	FunFam	G3DSA:3.20.20.70:FF:000260	Quinate repressor protein	217	462	0	T	2024-04-25	-	-	-	-
OG1821	12b77851bb301c3dc4efe7889361682b	805	CDD	cd00502	DHQase_I	241	463	3.76242e-40	T	2024-04-25	IPR001381	3-dehydroquinate dehydratase type I	GO:0003855(InterPro)	-
OG1821	12b77851bb301c3dc4efe7889361682b	805	Gene3D	G3DSA:3.40.50.10860	Leucine Dehydrogenase, chain A, domain 1	469	564	3.7e-17	T	2024-04-25	-	-	-	-
OG1821	12b77851bb301c3dc4efe7889361682b	805	Pfam	PF01488	Shikimate / quinate 5-dehydrogenase	615	659	0.0042	T	2024-04-25	IPR006151	Quinate/shikimate 5-dehydrogenase/glutamyl-tRNA reductase	-	-
OG1821	12b77851bb301c3dc4efe7889361682b	805	Pfam	PF08501	Shikimate dehydrogenase substrate binding domain	473	553	1.1e-11	T	2024-04-25	IPR013708	Shikimate dehydrogenase substrate binding, N-terminal	GO:0004764(InterPro)	-
OG1821	12b77851bb301c3dc4efe7889361682b	805	Pfam	PF01487	Type I 3-dehydroquinase	231	459	2.1e-37	T	2024-04-25	IPR001381	3-dehydroquinate dehydratase type I	GO:0003855(InterPro)	-
OG1853	2fd90ad779d4a1a57475ce6710ce9cbe	591	PANTHER	PTHR31595	LONG-CHAIN-ALCOHOL O-FATTY-ACYLTRANSFERASE 3-RELATED	187	553	2.6e-26	T	2024-04-25	IPR044851	Wax synthase	GO:0006629(InterPro)|GO:0008374(InterPro)	-
OG1853	2fd90ad779d4a1a57475ce6710ce9cbe	591	Pfam	PF13813	Membrane bound O-acyl transferase family	398	485	4.5e-25	T	2024-04-25	IPR032805	Wax synthase domain	-	-
OG19611	b77ec9a8e8046b7dd163bbe541b606d7	420	Pfam	PF01694	Rhomboid family	149	291	3.4e-29	T	2024-04-25	IPR022764	Peptidase S54, rhomboid domain	GO:0004252(InterPro)|GO:0016020(InterPro)	-
OG19611	b77ec9a8e8046b7dd163bbe541b606d7	420	MobiDBLite	mobidb-lite	consensus disorder prediction	35	62	-	T	2024-04-25	-	-	-	-
OG19611	b77ec9a8e8046b7dd163bbe541b606d7	420	PANTHER	PTHR22936	RHOMBOID-RELATED	75	406	1.4e-65	T	2024-04-25	IPR002610	Peptidase S54, RHOMBOID-like	GO:0006508(InterPro)|GO:0016020(InterPro)	-
OG19611	b77ec9a8e8046b7dd163bbe541b606d7	420	SUPERFAMILY	SSF144091	Rhomboid-like	147	291	1.31e-33	T	2024-04-25	IPR035952	Rhomboid-like superfamily	-	-
OG19611	b77ec9a8e8046b7dd163bbe541b606d7	420	Gene3D	G3DSA:1.20.1540.10	-	122	293	3.2e-29	T	2024-04-25	IPR035952	Rhomboid-like superfamily	-	-
OG19611	b77ec9a8e8046b7dd163bbe541b606d7	420	MobiDBLite	mobidb-lite	consensus disorder prediction	12	71	-	T	2024-04-25	-	-	-	-
OG930	f58da92b3bd5a4a8463f7ce92b320fd8	430	Gene3D	G3DSA:1.20.1250.20	MFS general substrate transporter like domains	36	418	1.2e-36	T	2024-04-25	IPR036259	MFS transporter superfamily	-	-
OG930	f58da92b3bd5a4a8463f7ce92b320fd8	430	Pfam	PF07690	Major Facilitator Superfamily	64	379	8.5e-30	T	2024-04-25	IPR011701	Major facilitator superfamily	GO:0022857(InterPro)|GO:0055085(InterPro)	-
OG930	f58da92b3bd5a4a8463f7ce92b320fd8	430	PANTHER	PTHR11360	MONOCARBOXYLATE TRANSPORTER	38	415	2.3e-93	T	2024-04-25	IPR050327	Proton-linked Monocarboxylate Transporter	GO:0016021(PANTHER)	-
OG930	f58da92b3bd5a4a8463f7ce92b320fd8	430	ProSiteProfiles	PS50850	Major facilitator superfamily (MFS) profile.	40	421	12.2282	T	2024-04-25	IPR020846	Major facilitator superfamily domain	GO:0022857(InterPro)	-
OG930	f58da92b3bd5a4a8463f7ce92b320fd8	430	SUPERFAMILY	SSF103473	MFS general substrate transporter	32	418	2.09e-53	T	2024-04-25	IPR036259	MFS transporter superfamily	-	-
OG2487	567d2a61141af70ffdb91df7db5e510e	487	CDD	cd10951	CE4_ClCDA_like	124	330	1.36161e-84	T	2024-04-25	-	-	-	-
OG2487	567d2a61141af70ffdb91df7db5e510e	487	MobiDBLite	mobidb-lite	consensus disorder prediction	351	377	-	T	2024-04-25	-	-	-	-
OG2487	567d2a61141af70ffdb91df7db5e510e	487	Gene3D	G3DSA:3.20.20.370	Glycoside hydrolase/deacetylase	118	344	9.7e-59	T	2024-04-25	-	-	-	-
OG2487	567d2a61141af70ffdb91df7db5e510e	487	CDD	cd00035	ChtBD1	56	89	4.56481e-08	T	2024-04-25	-	-	-	-
OG2487	567d2a61141af70ffdb91df7db5e510e	487	Pfam	PF01522	Polysaccharide deacetylase	128	245	1.1e-27	T	2024-04-25	IPR002509	NodB homology domain	GO:0005975(InterPro)|GO:0016810(InterPro)	-
OG2487	567d2a61141af70ffdb91df7db5e510e	487	SUPERFAMILY	SSF88713	Glycoside hydrolase/deacetylase	121	343	2.83e-55	T	2024-04-25	IPR011330	Glycoside hydrolase/deacetylase, beta/alpha-barrel	GO:0005975(InterPro)	-
OG2487	567d2a61141af70ffdb91df7db5e510e	487	MobiDBLite	mobidb-lite	consensus disorder prediction	422	463	-	T	2024-04-25	-	-	-	-
OG2487	567d2a61141af70ffdb91df7db5e510e	487	ProSiteProfiles	PS50941	Chitin-binding type-1 domain profile.	54	97	8.7477	T	2024-04-25	IPR001002	Chitin-binding, type 1	GO:0008061(InterPro)	-
OG2487	567d2a61141af70ffdb91df7db5e510e	487	SUPERFAMILY	SSF57016	Plant lectins/antimicrobial peptides	378	419	7.54e-09	T	2024-04-25	IPR036861	Endochitinase-like superfamily	GO:0008061(InterPro)	-
OG2487	567d2a61141af70ffdb91df7db5e510e	487	PANTHER	PTHR46471	CHITIN DEACETYLASE	52	344	8.4e-104	T	2024-04-25	-	-	-	-
OG2487	567d2a61141af70ffdb91df7db5e510e	487	CDD	cd11618	ChtBD1_1	378	419	7.66343e-17	T	2024-04-25	-	-	-	-
OG2487	567d2a61141af70ffdb91df7db5e510e	487	ProSiteProfiles	PS50941	Chitin-binding type-1 domain profile.	376	420	8.09632	T	2024-04-25	IPR001002	Chitin-binding, type 1	GO:0008061(InterPro)	-
OG2487	567d2a61141af70ffdb91df7db5e510e	487	MobiDBLite	mobidb-lite	consensus disorder prediction	427	441	-	T	2024-04-25	-	-	-	-
OG2487	567d2a61141af70ffdb91df7db5e510e	487	Pfam	PF00187	Chitin recognition protein	57	89	0.0044	T	2024-04-25	IPR001002	Chitin-binding, type 1	GO:0008061(InterPro)	-
OG2487	567d2a61141af70ffdb91df7db5e510e	487	Gene3D	G3DSA:3.30.60.10	-	376	432	4.7e-07	T	2024-04-25	IPR036861	Endochitinase-like superfamily	GO:0008061(InterPro)	-
OG2487	567d2a61141af70ffdb91df7db5e510e	487	Gene3D	G3DSA:3.30.60.10	-	55	103	5e-11	T	2024-04-25	IPR036861	Endochitinase-like superfamily	GO:0008061(InterPro)	-
OG2487	567d2a61141af70ffdb91df7db5e510e	487	ProSiteProfiles	PS51677	NodB homology domain profile.	131	328	31.3504	T	2024-04-25	IPR002509	NodB homology domain	GO:0005975(InterPro)|GO:0016810(InterPro)	-
OG2487	567d2a61141af70ffdb91df7db5e510e	487	MobiDBLite	mobidb-lite	consensus disorder prediction	351	365	-	T	2024-04-25	-	-	-	-
OG2487	567d2a61141af70ffdb91df7db5e510e	487	SUPERFAMILY	SSF57016	Plant lectins/antimicrobial peptides	56	100	9.64e-09	T	2024-04-25	IPR036861	Endochitinase-like superfamily	GO:0008061(InterPro)	-
OG2487	567d2a61141af70ffdb91df7db5e510e	487	SMART	SM00270	ChitinBD_3	56	88	0.0017	T	2024-04-25	IPR001002	Chitin-binding, type 1	GO:0008061(InterPro)	-
OG2487	567d2a61141af70ffdb91df7db5e510e	487	SMART	SM00270	ChitinBD_3	378	418	0.99	T	2024-04-25	IPR001002	Chitin-binding, type 1	GO:0008061(InterPro)	-
OG666	a584ed7ebd7166d1bf88aeaf5bbd4e13	69	MobiDBLite	mobidb-lite	consensus disorder prediction	24	38	-	T	2024-04-25	-	-	-	-
OG666	a584ed7ebd7166d1bf88aeaf5bbd4e13	69	MobiDBLite	mobidb-lite	consensus disorder prediction	54	69	-	T	2024-04-25	-	-	-	-
OG666	a584ed7ebd7166d1bf88aeaf5bbd4e13	69	MobiDBLite	mobidb-lite	consensus disorder prediction	1	69	-	T	2024-04-25	-	-	-	-
OG666	a584ed7ebd7166d1bf88aeaf5bbd4e13	69	MobiDBLite	mobidb-lite	consensus disorder prediction	6	23	-	T	2024-04-25	-	-	-	-
OG20078	83d2ddcfac3310492c7b1ccc76035ebd	74	Coils	Coil	Coil	53	73	-	T	2024-04-25	-	-	-	-
OG17098	dd9c7e4b0cd40ef877bdfba547edd860	102	MobiDBLite	mobidb-lite	consensus disorder prediction	9	29	-	T	2024-04-25	-	-	-	-
OG15212	7d858f1e6b0bfb4bb567c019cc9cf6b3	239	Gene3D	G3DSA:3.40.1640.10	-	43	125	2.7e-20	T	2024-04-25	-	-	-	-
OG15212	7d858f1e6b0bfb4bb567c019cc9cf6b3	239	MobiDBLite	mobidb-lite	consensus disorder prediction	1	25	-	T	2024-04-25	-	-	-	-
OG15212	7d858f1e6b0bfb4bb567c019cc9cf6b3	239	Gene3D	G3DSA:3.30.2040.10	-	152	196	1.2e-15	T	2024-04-25	-	-	-	-
OG15212	7d858f1e6b0bfb4bb567c019cc9cf6b3	239	PANTHER	PTHR32022	D-GLUTAMATE CYCLASE, MITOCHONDRIAL	47	228	5e-57	T	2024-04-25	-	-	GO:0006536(PANTHER)|GO:0047820(PANTHER)	-
OG15212	7d858f1e6b0bfb4bb567c019cc9cf6b3	239	Pfam	PF07286	D-glutamate cyclase	88	153	2.2e-17	T	2024-04-25	IPR009906	D-glutamate cyclase	-	-
OG15212	7d858f1e6b0bfb4bb567c019cc9cf6b3	239	Pfam	PF07286	D-glutamate cyclase	157	218	2.7e-18	T	2024-04-25	IPR009906	D-glutamate cyclase	-	-
OG15212	7d858f1e6b0bfb4bb567c019cc9cf6b3	239	SUPERFAMILY	SSF160920	PSTPO5379-like	23	219	1.57e-63	T	2024-04-25	IPR038021	Putative hydro-lyase	-	-
OG18871	3b7e261313922ab95a4e0d4174eb9cb7	87	Coils	Coil	Coil	2	22	-	T	2024-04-25	-	-	-	-
OG15853	8de0354e8936dc5f0988a40da7b645dd	241	SUPERFAMILY	SSF56784	HAD-like	10	234	1.65e-30	T	2024-04-25	IPR036412	HAD-like superfamily	-	-
OG15853	8de0354e8936dc5f0988a40da7b645dd	241	PANTHER	PTHR28181	UPF0655 PROTEIN YCR015C	86	198	7.8e-15	T	2024-04-25	IPR050849	HAD-like hydrolase superfamily phosphatase	-	-
OG15853	8de0354e8936dc5f0988a40da7b645dd	241	Pfam	PF12710	haloacid dehalogenase-like hydrolase	17	199	3.9e-07	T	2024-04-25	-	-	-	-
OG15853	8de0354e8936dc5f0988a40da7b645dd	241	Gene3D	G3DSA:3.40.50.1000	-	4	217	5.3e-14	T	2024-04-25	IPR023214	HAD superfamily	-	-
OG6051	0ea118306537e6447ef3a6bbf5b7505e	512	PANTHER	PTHR43791	PERMEASE-RELATED	27	510	0	T	2024-04-25	-	-	GO:0022857(PANTHER)|GO:0031224(PANTHER)	-
OG6051	0ea118306537e6447ef3a6bbf5b7505e	512	MobiDBLite	mobidb-lite	consensus disorder prediction	12	36	-	T	2024-04-25	-	-	-	-
OG6051	0ea118306537e6447ef3a6bbf5b7505e	512	FunFam	G3DSA:1.20.1250.20:FF:000068	MFS general substrate transporter	292	489	8.2e-79	T	2024-04-25	-	-	-	-
OG6051	0ea118306537e6447ef3a6bbf5b7505e	512	CDD	cd17327	MFS_FEN2_like	52	472	0	T	2024-04-25	-	-	-	-
OG6051	0ea118306537e6447ef3a6bbf5b7505e	512	FunFam	G3DSA:1.20.1250.20:FF:000034	MFS general substrate transporter	47	256	1.4e-96	T	2024-04-25	-	-	-	-
OG6051	0ea118306537e6447ef3a6bbf5b7505e	512	SUPERFAMILY	SSF103473	MFS general substrate transporter	37	482	8.63e-75	T	2024-04-25	IPR036259	MFS transporter superfamily	-	-
OG6051	0ea118306537e6447ef3a6bbf5b7505e	512	Gene3D	G3DSA:1.20.1250.20	MFS general substrate transporter like domains	293	490	9.6e-12	T	2024-04-25	IPR036259	MFS transporter superfamily	-	-
OG6051	0ea118306537e6447ef3a6bbf5b7505e	512	Gene3D	G3DSA:1.20.1250.20	MFS general substrate transporter like domains	46	258	1.7e-45	T	2024-04-25	IPR036259	MFS transporter superfamily	-	-
OG6051	0ea118306537e6447ef3a6bbf5b7505e	512	Pfam	PF07690	Major Facilitator Superfamily	61	441	7.8e-36	T	2024-04-25	IPR011701	Major facilitator superfamily	GO:0022857(InterPro)|GO:0055085(InterPro)	-
OG6051	0ea118306537e6447ef3a6bbf5b7505e	512	ProSiteProfiles	PS50850	Major facilitator superfamily (MFS) profile.	57	485	17.7792	T	2024-04-25	IPR020846	Major facilitator superfamily domain	GO:0022857(InterPro)	-
OG15295	a9fef820a3ca6716cf8e2972d261a1b7	190	MobiDBLite	mobidb-lite	consensus disorder prediction	127	148	-	T	2024-04-25	-	-	-	-
OG15295	a9fef820a3ca6716cf8e2972d261a1b7	190	MobiDBLite	mobidb-lite	consensus disorder prediction	58	82	-	T	2024-04-25	-	-	-	-
OG15295	a9fef820a3ca6716cf8e2972d261a1b7	190	MobiDBLite	mobidb-lite	consensus disorder prediction	31	50	-	T	2024-04-25	-	-	-	-
OG6294	eb1f6b56b3ba5ad96f21f07b9280b85b	568	PANTHER	PTHR43341	AMINO ACID PERMEASE	44	555	0	T	2024-04-25	IPR050524	Amino Acid-Polyamine-Organocation Superfamily YAT	GO:0003333(PANTHER)|GO:0015171(PANTHER)|GO:0016021(PANTHER)	-
OG6294	eb1f6b56b3ba5ad96f21f07b9280b85b	568	FunFam	G3DSA:1.20.1740.10:FF:000006	General amino acid permease	60	530	0	T	2024-04-25	-	-	-	-
OG6294	eb1f6b56b3ba5ad96f21f07b9280b85b	568	ProSitePatterns	PS00218	Amino acid permeases signature.	94	125	-	T	2024-04-25	IPR004840	Amino acid permease, conserved site	GO:0006865(InterPro)|GO:0016020(InterPro)|GO:0055085(InterPro)	-
OG6294	eb1f6b56b3ba5ad96f21f07b9280b85b	568	MobiDBLite	mobidb-lite	consensus disorder prediction	35	61	-	T	2024-04-25	-	-	-	-
OG6294	eb1f6b56b3ba5ad96f21f07b9280b85b	568	Pfam	PF00324	Amino acid permease	69	530	0	T	2024-04-25	IPR004841	Amino acid permease/ SLC12A domain	GO:0016020(InterPro)|GO:0055085(InterPro)	-
OG6294	eb1f6b56b3ba5ad96f21f07b9280b85b	568	PIRSF	PIRSF006060	AA_transporter	41	545	1.9e-88	T	2024-04-25	-	-	-	-
OG6294	eb1f6b56b3ba5ad96f21f07b9280b85b	568	MobiDBLite	mobidb-lite	consensus disorder prediction	1	23	-	T	2024-04-25	-	-	-	-
OG6294	eb1f6b56b3ba5ad96f21f07b9280b85b	568	Gene3D	G3DSA:1.20.1740.10	Amino acid/polyamine transporter I	60	529	3.2e-91	T	2024-04-25	-	-	-	-
OG1244	03439a3c753804cf2ffe0da8a23f4bb8	256	PRINTS	PR00081	Glucose/ribitol dehydrogenase family signature	7	24	9.6e-37	T	2024-04-25	IPR002347	Short-chain dehydrogenase/reductase SDR	-	-
OG1244	03439a3c753804cf2ffe0da8a23f4bb8	256	PRINTS	PR00081	Glucose/ribitol dehydrogenase family signature	90	101	9.6e-37	T	2024-04-25	IPR002347	Short-chain dehydrogenase/reductase SDR	-	-
OG1244	03439a3c753804cf2ffe0da8a23f4bb8	256	PRINTS	PR00081	Glucose/ribitol dehydrogenase family signature	135	151	9.6e-37	T	2024-04-25	IPR002347	Short-chain dehydrogenase/reductase SDR	-	-
OG1244	03439a3c753804cf2ffe0da8a23f4bb8	256	PRINTS	PR00081	Glucose/ribitol dehydrogenase family signature	161	180	9.6e-37	T	2024-04-25	IPR002347	Short-chain dehydrogenase/reductase SDR	-	-
OG1244	03439a3c753804cf2ffe0da8a23f4bb8	256	PRINTS	PR00081	Glucose/ribitol dehydrogenase family signature	182	199	9.6e-37	T	2024-04-25	IPR002347	Short-chain dehydrogenase/reductase SDR	-	-
OG1244	03439a3c753804cf2ffe0da8a23f4bb8	256	PRINTS	PR00081	Glucose/ribitol dehydrogenase family signature	217	237	9.6e-37	T	2024-04-25	IPR002347	Short-chain dehydrogenase/reductase SDR	-	-
OG1244	03439a3c753804cf2ffe0da8a23f4bb8	256	PRINTS	PR00080	Short-chain dehydrogenase/reductase (SDR) superfamily signature	90	101	6.4e-16	T	2024-04-25	IPR002347	Short-chain dehydrogenase/reductase SDR	-	-
OG1244	03439a3c753804cf2ffe0da8a23f4bb8	256	PRINTS	PR00080	Short-chain dehydrogenase/reductase (SDR) superfamily signature	141	149	6.4e-16	T	2024-04-25	IPR002347	Short-chain dehydrogenase/reductase SDR	-	-
OG1244	03439a3c753804cf2ffe0da8a23f4bb8	256	PRINTS	PR00080	Short-chain dehydrogenase/reductase (SDR) superfamily signature	161	180	6.4e-16	T	2024-04-25	IPR002347	Short-chain dehydrogenase/reductase SDR	-	-
OG1244	03439a3c753804cf2ffe0da8a23f4bb8	256	Pfam	PF13561	Enoyl-(Acyl carrier protein) reductase	12	254	2.1e-53	T	2024-04-25	-	-	-	-
OG1244	03439a3c753804cf2ffe0da8a23f4bb8	256	ProSitePatterns	PS00061	Short-chain dehydrogenases/reductases family signature.	148	176	-	T	2024-04-25	IPR020904	Short-chain dehydrogenase/reductase, conserved site	GO:0016491(InterPro)	-
OG1244	03439a3c753804cf2ffe0da8a23f4bb8	256	SUPERFAMILY	SSF51735	NAD(P)-binding Rossmann-fold domains	4	255	8.23e-78	T	2024-04-25	IPR036291	NAD(P)-binding domain superfamily	-	-
OG1244	03439a3c753804cf2ffe0da8a23f4bb8	256	SMART	SM00822	This enzymatic domain is part of bacterial polyketide synthases and catalyses the first step in the reductive modification of the beta-carbonyl centres in the growing polyketide chain. It uses NADPH to reduce the keto group to a hydroxy group.	6	197	0.0013	T	2024-04-25	-	-	-	-
OG1244	03439a3c753804cf2ffe0da8a23f4bb8	256	PANTHER	PTHR43639	OXIDOREDUCTASE, SHORT-CHAIN DEHYDROGENASE/REDUCTASE FAMILY (AFU_ORTHOLOGUE AFUA_5G02870)	3	254	5.7e-63	T	2024-04-25	-	-	-	-
OG1244	03439a3c753804cf2ffe0da8a23f4bb8	256	CDD	cd05233	SDR_c	8	249	2.09086e-76	T	2024-04-25	-	-	-	-
OG1244	03439a3c753804cf2ffe0da8a23f4bb8	256	Gene3D	G3DSA:3.40.50.720	-	1	255	4.1e-78	T	2024-04-25	-	-	-	-
OG1244	03439a3c753804cf2ffe0da8a23f4bb8	256	FunFam	G3DSA:3.40.50.720:FF:000374	3-oxoacyl-(Acyl-carrier-protein) reductase	1	255	4.6e-99	T	2024-04-25	-	-	-	-
OG9092	e9831986b0196dc54ced09c3eca41e4b	498	Gene3D	G3DSA:3.40.50.300	-	293	487	3.7e-49	T	2024-04-25	IPR027417	P-loop containing nucleoside triphosphate hydrolase	-	-
OG9092	e9831986b0196dc54ced09c3eca41e4b	498	Gene3D	G3DSA:1.10.1420.10	-	4	107	9.1e-11	T	2024-04-25	-	-	-	-
OG9092	e9831986b0196dc54ced09c3eca41e4b	498	SUPERFAMILY	SSF48334	DNA repair protein MutS, domain III	15	263	3.14e-33	T	2024-04-25	IPR036187	DNA mismatch repair protein MutS, core domain superfamily	-	-
OG9092	e9831986b0196dc54ced09c3eca41e4b	498	Pfam	PF00488	MutS domain V	296	442	1.5e-26	T	2024-04-25	IPR000432	DNA mismatch repair protein MutS, C-terminal	GO:0005524(InterPro)|GO:0006298(InterPro)|GO:0030983(InterPro)	-
OG9092	e9831986b0196dc54ced09c3eca41e4b	498	Pfam	PF05192	MutS domain III	14	263	5.9e-10	T	2024-04-25	IPR007696	DNA mismatch repair protein MutS, core	GO:0005524(InterPro)|GO:0006298(InterPro)|GO:0030983(InterPro)	-
OG9092	e9831986b0196dc54ced09c3eca41e4b	498	SMART	SM00534	mutATP5	297	460	7.1e-19	T	2024-04-25	IPR000432	DNA mismatch repair protein MutS, C-terminal	GO:0005524(InterPro)|GO:0006298(InterPro)|GO:0030983(InterPro)	-
OG9092	e9831986b0196dc54ced09c3eca41e4b	498	Coils	Coil	Coil	135	155	-	T	2024-04-25	-	-	-	-
OG9092	e9831986b0196dc54ced09c3eca41e4b	498	ProSitePatterns	PS00486	DNA mismatch repair proteins mutS family signature.	358	374	-	T	2024-04-25	IPR000432	DNA mismatch repair protein MutS, C-terminal	GO:0005524(InterPro)|GO:0006298(InterPro)|GO:0030983(InterPro)	-
OG9092	e9831986b0196dc54ced09c3eca41e4b	498	SMART	SM00533	DNAend	14	290	0.00031	T	2024-04-25	IPR007696	DNA mismatch repair protein MutS, core	GO:0005524(InterPro)|GO:0006298(InterPro)|GO:0030983(InterPro)	-
OG9092	e9831986b0196dc54ced09c3eca41e4b	498	PANTHER	PTHR11361	DNA MISMATCH REPAIR PROTEIN MUTS FAMILY MEMBER	13	285	3.9e-67	T	2024-04-25	IPR045076	DNA mismatch repair MutS family	GO:0003690(PANTHER)|GO:0005524(InterPro)|GO:0005634(PANTHER)|GO:0006298(InterPro)|GO:0030983(InterPro)|GO:0051026(PANTHER)|GO:0140664(InterPro)	-
OG9092	e9831986b0196dc54ced09c3eca41e4b	498	SUPERFAMILY	SSF52540	P-loop containing nucleoside triphosphate hydrolases	270	459	2.66e-17	T	2024-04-25	IPR027417	P-loop containing nucleoside triphosphate hydrolase	-	-
OG3497	d80e1f41927f3164e310b09cc2bc3c4c	224	PANTHER	PTHR38115	-	1	221	3.6e-92	T	2024-04-25	IPR053037	Pericyclase pydY-like	-	-
OG16344	632524998d2bce106ac213f93b974516	329	SUPERFAMILY	SSF53244	MurD-like peptide ligases, peptide-binding domain	167	327	9.77e-13	T	2024-04-25	IPR036615	Mur ligase, C-terminal domain superfamily	GO:0009058(InterPro)|GO:0016881(InterPro)	-
OG16344	632524998d2bce106ac213f93b974516	329	Gene3D	G3DSA:3.40.1190.10	-	1	43	7.4e-10	T	2024-04-25	IPR036565	Mur-like, catalytic domain superfamily	GO:0005524(InterPro)|GO:0009058(InterPro)	-
OG16344	632524998d2bce106ac213f93b974516	329	Gene3D	G3DSA:3.40.1190.10	-	44	190	1.4e-35	T	2024-04-25	IPR036565	Mur-like, catalytic domain superfamily	GO:0005524(InterPro)|GO:0009058(InterPro)	-
OG16344	632524998d2bce106ac213f93b974516	329	SUPERFAMILY	SSF53623	MurD-like peptide ligases, catalytic domain	5	210	2.18e-44	T	2024-04-25	IPR036565	Mur-like, catalytic domain superfamily	GO:0005524(InterPro)|GO:0009058(InterPro)	-
OG16344	632524998d2bce106ac213f93b974516	329	PANTHER	PTHR11136	FOLYLPOLYGLUTAMATE SYNTHASE-RELATED	150	328	2.2e-72	T	2024-04-25	IPR001645	Folylpolyglutamate synthetase	GO:0004326(PANTHER)|GO:0004326(InterPro)|GO:0005524(InterPro)|GO:0005737(PANTHER)|GO:0005739(PANTHER)|GO:0005829(PANTHER)|GO:0009396(InterPro)|GO:0009396(PANTHER)|GO:0046901(PANTHER)	-
OG13066	478bb1e53edb1467b27889f40c38e479	172	Coils	Coil	Coil	89	116	-	T	2024-04-25	-	-	-	-
OG13066	478bb1e53edb1467b27889f40c38e479	172	MobiDBLite	mobidb-lite	consensus disorder prediction	33	95	-	T	2024-04-25	-	-	-	-
OG13066	478bb1e53edb1467b27889f40c38e479	172	MobiDBLite	mobidb-lite	consensus disorder prediction	48	95	-	T	2024-04-25	-	-	-	-
OG20460	a4db38962f09cab209b42932068b82ec	124	Gene3D	G3DSA:3.30.470.10	-	1	122	1.1e-15	T	2024-04-25	IPR043131	Branched-chain-amino-acid aminotransferase-like, N-terminal	-	-
OG20460	a4db38962f09cab209b42932068b82ec	124	SUPERFAMILY	SSF56752	D-aminoacid aminotransferase-like PLP-dependent enzymes	22	98	1.83e-09	T	2024-04-25	IPR036038	Aminotransferase-like, PLP-dependent enzymes	GO:0003824(InterPro)	-
OG4854	adedabe1e2dcd9ba3c0d80f26388fcdf	246	Pfam	PF16123	Hydroxyacylglutathione hydrolase C-terminus	178	245	2.6e-09	T	2024-04-25	IPR032282	Hydroxyacylglutathione hydrolase, C-terminal domain	-	-
OG4854	adedabe1e2dcd9ba3c0d80f26388fcdf	246	CDD	cd07723	hydroxyacylglutathione_hydrolase_MBL-fold	6	177	1.43122e-83	T	2024-04-25	IPR035680	Hydroxyacylglutathione hydrolase, MBL domain	-	-
OG4854	adedabe1e2dcd9ba3c0d80f26388fcdf	246	SMART	SM00849	Lactamase_B_5a	14	177	4.1e-40	T	2024-04-25	IPR001279	Metallo-beta-lactamase	-	-
OG4854	adedabe1e2dcd9ba3c0d80f26388fcdf	246	Gene3D	G3DSA:3.60.15.10	-	1	246	2e-83	T	2024-04-25	IPR036866	Ribonuclease Z/Hydroxyacylglutathione hydrolase-like	-	-
OG4854	adedabe1e2dcd9ba3c0d80f26388fcdf	246	SUPERFAMILY	SSF56281	Metallo-hydrolase/oxidoreductase	1	245	1.76e-59	T	2024-04-25	IPR036866	Ribonuclease Z/Hydroxyacylglutathione hydrolase-like	-	-
OG4854	adedabe1e2dcd9ba3c0d80f26388fcdf	246	Pfam	PF00753	Metallo-beta-lactamase superfamily	11	177	9e-20	T	2024-04-25	IPR001279	Metallo-beta-lactamase	-	-
OG4854	adedabe1e2dcd9ba3c0d80f26388fcdf	246	PANTHER	PTHR11935	BETA LACTAMASE DOMAIN	1	244	2.9e-76	T	2024-04-25	-	-	GO:0004416(PANTHER)	-
OG13677	a0c52bbc6ae5566839bf47fd72bd8323	756	ProSiteProfiles	PS50005	TPR repeat profile.	642	675	8.0539	T	2024-04-25	IPR019734	Tetratricopeptide repeat	GO:0005515(InterPro)	-
OG13677	a0c52bbc6ae5566839bf47fd72bd8323	756	Pfam	PF13374	Tetratricopeptide repeat	683	723	11	T	2024-04-25	-	-	-	-
OG13677	a0c52bbc6ae5566839bf47fd72bd8323	756	SMART	SM00028	tpr_5	642	675	3.1	T	2024-04-25	IPR019734	Tetratricopeptide repeat	GO:0005515(InterPro)	-
OG13677	a0c52bbc6ae5566839bf47fd72bd8323	756	SMART	SM00028	tpr_5	600	633	14	T	2024-04-25	IPR019734	Tetratricopeptide repeat	GO:0005515(InterPro)	-
OG13677	a0c52bbc6ae5566839bf47fd72bd8323	756	SUPERFAMILY	SSF48452	TPR-like	597	731	1.08e-17	T	2024-04-25	IPR011990	Tetratricopeptide-like helical domain superfamily	GO:0005515(InterPro)	-
OG13677	a0c52bbc6ae5566839bf47fd72bd8323	756	Gene3D	G3DSA:3.40.50.300	-	271	365	4.4e-06	T	2024-04-25	IPR027417	P-loop containing nucleoside triphosphate hydrolase	-	-
OG13677	a0c52bbc6ae5566839bf47fd72bd8323	756	Gene3D	G3DSA:3.40.50.300	-	217	270	1.5e-06	T	2024-04-25	IPR027417	P-loop containing nucleoside triphosphate hydrolase	-	-
OG13677	a0c52bbc6ae5566839bf47fd72bd8323	756	SUPERFAMILY	SSF53167	Purine and uridine phosphorylases	5	206	5.42e-36	T	2024-04-25	IPR035994	Nucleoside phosphorylase superfamily	GO:0003824(InterPro)|GO:0009116(InterPro)	-
OG13677	a0c52bbc6ae5566839bf47fd72bd8323	756	PANTHER	PTHR46082	ATP/GTP-BINDING PROTEIN-RELATED	137	732	1.3e-122	T	2024-04-25	IPR053137	Nucleotide-binding NB-ARC domain-containing protein	-	-
OG13677	a0c52bbc6ae5566839bf47fd72bd8323	756	Gene3D	G3DSA:3.40.50.1580	Nucleoside phosphorylase domain	134	207	5.2e-21	T	2024-04-25	IPR035994	Nucleoside phosphorylase superfamily	GO:0003824(InterPro)|GO:0009116(InterPro)	-
OG13677	a0c52bbc6ae5566839bf47fd72bd8323	756	MobiDBLite	mobidb-lite	consensus disorder prediction	737	756	-	T	2024-04-25	-	-	-	-
OG13677	a0c52bbc6ae5566839bf47fd72bd8323	756	Pfam	PF01048	Phosphorylase superfamily	11	129	8.2e-06	T	2024-04-25	IPR000845	Nucleoside phosphorylase domain	GO:0003824(InterPro)|GO:0009116(InterPro)	-
OG13677	a0c52bbc6ae5566839bf47fd72bd8323	756	Pfam	PF13424	Tetratricopeptide repeat	603	674	1.2e-12	T	2024-04-25	-	-	-	-
OG13677	a0c52bbc6ae5566839bf47fd72bd8323	756	Gene3D	G3DSA:3.40.50.1580	Nucleoside phosphorylase domain	11	133	8e-31	T	2024-04-25	IPR035994	Nucleoside phosphorylase superfamily	GO:0003824(InterPro)|GO:0009116(InterPro)	-
OG13677	a0c52bbc6ae5566839bf47fd72bd8323	756	Gene3D	G3DSA:1.25.40.10	Tetratricopeptide repeat domain	548	741	1.5e-45	T	2024-04-25	IPR011990	Tetratricopeptide-like helical domain superfamily	GO:0005515(InterPro)	-
OG13677	a0c52bbc6ae5566839bf47fd72bd8323	756	SUPERFAMILY	SSF52540	P-loop containing nucleoside triphosphate hydrolases	218	451	2.54e-18	T	2024-04-25	IPR027417	P-loop containing nucleoside triphosphate hydrolase	-	-
OG20393	03d7e5ddd8d7a66ff16d2c69dca936c4	118	PANTHER	PTHR12644	ARP2/3 COMPLEX 16 KD SUBUNIT P16-ARC	35	118	1e-15	T	2024-04-25	IPR006789	Actin-related protein 2/3 complex subunit 5	GO:0005737(PANTHER)|GO:0005885(InterPro)|GO:0005885(PANTHER)|GO:0015629(InterPro)|GO:0034314(InterPro)|GO:0034314(PANTHER)|GO:0051015(PANTHER)	-
OG20393	03d7e5ddd8d7a66ff16d2c69dca936c4	118	Gene3D	G3DSA:1.25.40.190	-	3	118	3.9e-22	T	2024-04-25	IPR036743	Actin-related protein 2/3 complex subunit 5 superfamily	GO:0005885(InterPro)|GO:0015629(InterPro)|GO:0030833(InterPro)|GO:0034314(InterPro)	-
OG20393	03d7e5ddd8d7a66ff16d2c69dca936c4	118	MobiDBLite	mobidb-lite	consensus disorder prediction	61	79	-	T	2024-04-25	-	-	-	-
OG20393	03d7e5ddd8d7a66ff16d2c69dca936c4	118	Pfam	PF04699	ARP2/3 complex 16 kDa subunit (p16-Arc)	34	118	7.4e-18	T	2024-04-25	IPR006789	Actin-related protein 2/3 complex subunit 5	GO:0005885(InterPro)|GO:0015629(InterPro)|GO:0034314(InterPro)	-
OG20393	03d7e5ddd8d7a66ff16d2c69dca936c4	118	SUPERFAMILY	SSF69103	Arp2/3 complex 16 kDa subunit ARPC5	5	118	1.16e-18	T	2024-04-25	IPR036743	Actin-related protein 2/3 complex subunit 5 superfamily	GO:0005885(InterPro)|GO:0015629(InterPro)|GO:0030833(InterPro)|GO:0034314(InterPro)	-
OG20393	03d7e5ddd8d7a66ff16d2c69dca936c4	118	MobiDBLite	mobidb-lite	consensus disorder prediction	55	79	-	T	2024-04-25	-	-	-	-
OG7000	4236fc74ff2b2b1dd54ce18296286625	412	Coils	Coil	Coil	129	152	-	T	2024-04-25	-	-	-	-
OG7000	4236fc74ff2b2b1dd54ce18296286625	412	ProSiteProfiles	PS51505	SCA7 domain profile.	219	285	18.6812	T	2024-04-25	IPR013243	SCA7 domain	-	-
OG7000	4236fc74ff2b2b1dd54ce18296286625	412	PANTHER	PTHR47805	SAGA-ASSOCIATED FACTOR 73	48	374	1.7e-96	T	2024-04-25	IPR037804	SAGA-associated factor 73	GO:0000124(InterPro)|GO:0000124(PANTHER)|GO:0006357(PANTHER)|GO:0031048(PANTHER)|GO:1904802(PANTHER)	-
OG7000	4236fc74ff2b2b1dd54ce18296286625	412	MobiDBLite	mobidb-lite	consensus disorder prediction	1	23	-	T	2024-04-25	-	-	-	-
OG7000	4236fc74ff2b2b1dd54ce18296286625	412	Gene3D	G3DSA:6.10.140.1270	-	227	267	6.5e-06	T	2024-04-25	-	-	-	-
OG7000	4236fc74ff2b2b1dd54ce18296286625	412	MobiDBLite	mobidb-lite	consensus disorder prediction	1	32	-	T	2024-04-25	-	-	-	-
OG7000	4236fc74ff2b2b1dd54ce18296286625	412	MobiDBLite	mobidb-lite	consensus disorder prediction	120	230	-	T	2024-04-25	-	-	-	-
OG7000	4236fc74ff2b2b1dd54ce18296286625	412	MobiDBLite	mobidb-lite	consensus disorder prediction	51	85	-	T	2024-04-25	-	-	-	-
OG7000	4236fc74ff2b2b1dd54ce18296286625	412	MobiDBLite	mobidb-lite	consensus disorder prediction	120	225	-	T	2024-04-25	-	-	-	-
OG7000	4236fc74ff2b2b1dd54ce18296286625	412	MobiDBLite	mobidb-lite	consensus disorder prediction	358	412	-	T	2024-04-25	-	-	-	-
OG7000	4236fc74ff2b2b1dd54ce18296286625	412	Pfam	PF08313	SCA7, zinc-binding domain	212	278	4.5e-28	T	2024-04-25	IPR013243	SCA7 domain	-	-
OG8329	0fced707a98129f92b1c891f8342b097	304	Gene3D	G3DSA:2.40.160.210	-	7	293	9e-28	T	2024-04-25	IPR042171	Acyl-CoA thioesterase, double hotdog domain	-	-
OG8329	0fced707a98129f92b1c891f8342b097	304	Pfam	PF13622	Acyl-CoA thioesterase N-terminal domain	32	125	3.8e-08	T	2024-04-25	IPR049449	Acyl-CoA thioesterase-like, N-terminal HotDog domain	-	-
OG8329	0fced707a98129f92b1c891f8342b097	304	SUPERFAMILY	SSF54637	Thioesterase/thiol ester dehydrase-isomerase	157	293	1.79e-17	T	2024-04-25	IPR029069	HotDog domain superfamily	-	-
OG8329	0fced707a98129f92b1c891f8342b097	304	PANTHER	PTHR38110	CHROMOSOME 23, WHOLE GENOME SHOTGUN SEQUENCE	1	302	7.3e-74	T	2024-04-25	IPR052389	Secondary Metabolite Biosynthesis-Associated	-	-
OG8329	0fced707a98129f92b1c891f8342b097	304	SUPERFAMILY	SSF54637	Thioesterase/thiol ester dehydrase-isomerase	40	109	2.15e-05	T	2024-04-25	IPR029069	HotDog domain superfamily	-	-
OG8329	0fced707a98129f92b1c891f8342b097	304	Pfam	PF20789	Acyl-CoA thioesterase C-terminal domain	155	293	1.5e-19	T	2024-04-25	IPR049450	Acyl-CoA thioesterase-like, C-terminal domain	-	-
OG8908	92455844c70c1f4423dc03243bacbace	381	PANTHER	PTHR38790	F-BOX DOMAIN-CONTAINING PROTEIN-RELATED	19	361	7.8e-60	T	2024-04-25	-	-	-	-
OG470	063a833e547dde9d74d961890232826f	193	PANTHER	PTHR45942	PROTEIN PHOSPATASE 3 REGULATORY SUBUNIT B ALPHA ISOFORM TYPE 1	8	190	4.4e-75	T	2024-04-25	IPR015757	Calcineurin B protein	GO:0005509(InterPro)|GO:0005955(PANTHER)|GO:0006470(PANTHER)|GO:0008597(InterPro)|GO:0008597(PANTHER)|GO:0019902(PANTHER)|GO:0097720(PANTHER)	-
OG470	063a833e547dde9d74d961890232826f	193	ProSiteProfiles	PS50222	EF-hand calcium-binding domain profile.	40	75	13.286	T	2024-04-25	IPR002048	EF-hand domain	GO:0005509(InterPro)	-
OG470	063a833e547dde9d74d961890232826f	193	Gene3D	G3DSA:1.10.238.10	-	19	193	3.7e-56	T	2024-04-25	-	-	-	-
OG470	063a833e547dde9d74d961890232826f	193	ProSiteProfiles	PS50222	EF-hand calcium-binding domain profile.	79	107	9.12959	T	2024-04-25	IPR002048	EF-hand domain	GO:0005509(InterPro)	-
OG470	063a833e547dde9d74d961890232826f	193	Pfam	PF13499	EF-hand domain pair	43	100	9.6e-05	T	2024-04-25	IPR002048	EF-hand domain	GO:0005509(InterPro)	-
OG470	063a833e547dde9d74d961890232826f	193	Pfam	PF13499	EF-hand domain pair	111	179	2.2e-11	T	2024-04-25	IPR002048	EF-hand domain	GO:0005509(InterPro)	-
OG470	063a833e547dde9d74d961890232826f	193	MobiDBLite	mobidb-lite	consensus disorder prediction	1	21	-	T	2024-04-25	-	-	-	-
OG470	063a833e547dde9d74d961890232826f	193	FunFam	G3DSA:1.10.238.10:FF:000047	Calcineurin subunit B type 1	24	192	6.1e-82	T	2024-04-25	-	-	-	-
OG470	063a833e547dde9d74d961890232826f	193	ProSiteProfiles	PS50222	EF-hand calcium-binding domain profile.	109	144	13.7602	T	2024-04-25	IPR002048	EF-hand domain	GO:0005509(InterPro)	-
OG470	063a833e547dde9d74d961890232826f	193	ProSitePatterns	PS00018	EF-hand calcium-binding domain.	163	175	-	T	2024-04-25	IPR018247	EF-Hand 1, calcium-binding site	-	-
OG470	063a833e547dde9d74d961890232826f	193	ProSitePatterns	PS00018	EF-hand calcium-binding domain.	85	97	-	T	2024-04-25	IPR018247	EF-Hand 1, calcium-binding site	-	-
OG470	063a833e547dde9d74d961890232826f	193	ProSitePatterns	PS00018	EF-hand calcium-binding domain.	122	134	-	T	2024-04-25	IPR018247	EF-Hand 1, calcium-binding site	-	-
OG470	063a833e547dde9d74d961890232826f	193	CDD	cd00051	EFh	113	179	2.16979e-16	T	2024-04-25	IPR002048	EF-hand domain	GO:0005509(InterPro)	-
OG470	063a833e547dde9d74d961890232826f	193	SUPERFAMILY	SSF47473	EF-hand	21	183	1.27e-42	T	2024-04-25	IPR011992	EF-hand domain pair	-	-
OG470	063a833e547dde9d74d961890232826f	193	SMART	SM00054	efh_1	44	72	0.94	T	2024-04-25	IPR002048	EF-hand domain	GO:0005509(InterPro)	-
OG470	063a833e547dde9d74d961890232826f	193	SMART	SM00054	efh_1	76	104	0.024	T	2024-04-25	IPR002048	EF-hand domain	GO:0005509(InterPro)	-
OG470	063a833e547dde9d74d961890232826f	193	SMART	SM00054	efh_1	154	182	4.2e-05	T	2024-04-25	IPR002048	EF-hand domain	GO:0005509(InterPro)	-
OG470	063a833e547dde9d74d961890232826f	193	SMART	SM00054	efh_1	113	141	0.00063	T	2024-04-25	IPR002048	EF-hand domain	GO:0005509(InterPro)	-
OG470	063a833e547dde9d74d961890232826f	193	ProSitePatterns	PS00018	EF-hand calcium-binding domain.	53	65	-	T	2024-04-25	IPR018247	EF-Hand 1, calcium-binding site	-	-
OG470	063a833e547dde9d74d961890232826f	193	ProSiteProfiles	PS50222	EF-hand calcium-binding domain profile.	150	185	13.7881	T	2024-04-25	IPR002048	EF-hand domain	GO:0005509(InterPro)	-
OG20923	ad43ffa1332482ba37de194b66b18d19	340	MobiDBLite	mobidb-lite	consensus disorder prediction	173	192	-	T	2024-04-25	-	-	-	-
OG20923	ad43ffa1332482ba37de194b66b18d19	340	SUPERFAMILY	SSF50729	PH domain-like	14	128	1.11e-33	T	2024-04-25	-	-	-	-
OG20923	ad43ffa1332482ba37de194b66b18d19	340	Gene3D	G3DSA:2.30.29.30	-	2	136	2.1e-40	T	2024-04-25	IPR011993	PH-like domain superfamily	-	-
OG20923	ad43ffa1332482ba37de194b66b18d19	340	Gene3D	G3DSA:3.90.810.10	CRIB domain	199	248	8.1e-06	T	2024-04-25	IPR036936	CRIB domain superfamily	-	-
OG20923	ad43ffa1332482ba37de194b66b18d19	340	FunFam	G3DSA:2.30.29.30:FF:000281	Actin associated protein	2	135	1.3e-66	T	2024-04-25	-	-	-	-
OG20923	ad43ffa1332482ba37de194b66b18d19	340	SMART	SM00461	WH1_2	18	126	9.1e-34	T	2024-04-25	IPR000697	WH1/EVH1 domain	-	-
OG20923	ad43ffa1332482ba37de194b66b18d19	340	CDD	cd01205	EVH1_WASP-like	24	125	3.25962e-50	T	2024-04-25	IPR033927	WASP family, EVH1 domain	-	-
OG20923	ad43ffa1332482ba37de194b66b18d19	340	ProSiteProfiles	PS50229	WH1 domain profile.	17	129	29.3963	T	2024-04-25	IPR000697	WH1/EVH1 domain	-	-
OG20923	ad43ffa1332482ba37de194b66b18d19	340	MobiDBLite	mobidb-lite	consensus disorder prediction	240	340	-	T	2024-04-25	-	-	-	-
OG20923	ad43ffa1332482ba37de194b66b18d19	340	MobiDBLite	mobidb-lite	consensus disorder prediction	120	209	-	T	2024-04-25	-	-	-	-
OG20923	ad43ffa1332482ba37de194b66b18d19	340	Pfam	PF00568	WH1 domain	21	125	7.3e-25	T	2024-04-25	IPR000697	WH1/EVH1 domain	-	-
OG20923	ad43ffa1332482ba37de194b66b18d19	340	ProSiteProfiles	PS51082	WH2 domain profile.	258	277	8.91782	T	2024-04-25	IPR003124	WH2 domain	GO:0003779(InterPro)	-
OG9303	217fa04cd686a39b4516c59e0ebc8234	895	CDD	cd01709	RT_like_1	417	762	0	T	2024-04-25	-	-	-	-
OG9303	217fa04cd686a39b4516c59e0ebc8234	895	Coils	Coil	Coil	112	132	-	T	2024-04-25	-	-	-	-
OG9303	217fa04cd686a39b4516c59e0ebc8234	895	PANTHER	PTHR37015	REVERSE TRANSCRIPTASE DOMAIN-CONTAINING PROTEIN	1	895	0	T	2024-04-25	-	-	-	-
OG9303	217fa04cd686a39b4516c59e0ebc8234	895	MobiDBLite	mobidb-lite	consensus disorder prediction	574	597	-	T	2024-04-25	-	-	-	-
OG9303	217fa04cd686a39b4516c59e0ebc8234	895	Coils	Coil	Coil	19	39	-	T	2024-04-25	-	-	-	-
OG5840	31e2d5c16885b2e615551978f756cc23	534	MobiDBLite	mobidb-lite	consensus disorder prediction	353	421	-	T	2024-04-25	-	-	-	-
OG5840	31e2d5c16885b2e615551978f756cc23	534	MobiDBLite	mobidb-lite	consensus disorder prediction	387	421	-	T	2024-04-25	-	-	-	-
OG15921	1768badad00b59611973e6de62043b0e	346	PANTHER	PTHR24305	CYTOCHROME P450	173	314	5.2e-22	T	2024-04-25	IPR050121	Cytochrome P450 monooxygenase	-	-
OG15921	1768badad00b59611973e6de62043b0e	346	SUPERFAMILY	SSF48264	Cytochrome P450	4	338	7.31e-44	T	2024-04-25	IPR036396	Cytochrome P450 superfamily	GO:0004497(InterPro)|GO:0005506(InterPro)|GO:0016705(InterPro)|GO:0020037(InterPro)	-
OG15921	1768badad00b59611973e6de62043b0e	346	ProSitePatterns	PS00086	Cytochrome P450 cysteine heme-iron ligand signature.	279	288	-	T	2024-04-25	IPR017972	Cytochrome P450, conserved site	GO:0005506(InterPro)|GO:0016705(InterPro)	-
OG15921	1768badad00b59611973e6de62043b0e	346	Pfam	PF00067	Cytochrome P450	6	170	1.3e-07	T	2024-04-25	IPR001128	Cytochrome P450	GO:0004497(InterPro)|GO:0005506(InterPro)|GO:0016705(InterPro)|GO:0020037(InterPro)	-
OG15921	1768badad00b59611973e6de62043b0e	346	Pfam	PF00067	Cytochrome P450	173	311	1.7e-12	T	2024-04-25	IPR001128	Cytochrome P450	GO:0004497(InterPro)|GO:0005506(InterPro)|GO:0016705(InterPro)|GO:0020037(InterPro)	-
OG15921	1768badad00b59611973e6de62043b0e	346	Gene3D	G3DSA:1.10.630.10	Cytochrome P450	3	172	2.2e-22	T	2024-04-25	IPR036396	Cytochrome P450 superfamily	GO:0004497(InterPro)|GO:0005506(InterPro)|GO:0016705(InterPro)|GO:0020037(InterPro)	-
OG15921	1768badad00b59611973e6de62043b0e	346	Gene3D	G3DSA:1.10.630.10	Cytochrome P450	173	337	1.9e-27	T	2024-04-25	IPR036396	Cytochrome P450 superfamily	GO:0004497(InterPro)|GO:0005506(InterPro)|GO:0016705(InterPro)|GO:0020037(InterPro)	-
OG10640	7e35e4f24a5e345d3ab9d2dea11a746a	74	MobiDBLite	mobidb-lite	consensus disorder prediction	1	20	-	T	2024-04-25	-	-	-	-
OG4650	fd5e24db069e35060784ab1dcdf2dcdc	371	MobiDBLite	mobidb-lite	consensus disorder prediction	352	371	-	T	2024-04-25	-	-	-	-
OG4650	fd5e24db069e35060784ab1dcdf2dcdc	371	PANTHER	PTHR43725	UDP-GLUCOSE 4-EPIMERASE	5	357	3.3e-128	T	2024-04-25	-	-	GO:0003978(PANTHER)|GO:0005829(PANTHER)|GO:0033499(PANTHER)	-
OG4650	fd5e24db069e35060784ab1dcdf2dcdc	371	NCBIfam	TIGR01179	UDP-glucose 4-epimerase GalE	6	356	6.9e-111	T	2024-04-25	IPR005886	UDP-glucose 4-epimerase	GO:0003978(InterPro)|GO:0006012(InterPro)	-
OG4650	fd5e24db069e35060784ab1dcdf2dcdc	371	SUPERFAMILY	SSF51735	NAD(P)-binding Rossmann-fold domains	4	358	1.01e-92	T	2024-04-25	IPR036291	NAD(P)-binding domain superfamily	-	-
OG4650	fd5e24db069e35060784ab1dcdf2dcdc	371	Gene3D	G3DSA:3.40.50.720	-	6	290	0	T	2024-04-25	-	-	-	-
OG4650	fd5e24db069e35060784ab1dcdf2dcdc	371	Pfam	PF01370	NAD dependent epimerase/dehydratase family	6	283	5.1e-46	T	2024-04-25	IPR001509	NAD-dependent epimerase/dehydratase	-	-
OG4650	fd5e24db069e35060784ab1dcdf2dcdc	371	CDD	cd05247	UDP_G4E_1_SDR_e	6	351	0	T	2024-04-25	IPR005886	UDP-glucose 4-epimerase	GO:0003978(InterPro)|GO:0006012(InterPro)	-
OG4650	fd5e24db069e35060784ab1dcdf2dcdc	371	Gene3D	G3DSA:3.90.25.10	-	209	350	0	T	2024-04-25	-	-	-	-
OG6384	5dcc5c19cf41eacdf9786e9936b5ac51	241	PANTHER	PTHR35896	IG-LIKE DOMAIN-CONTAINING PROTEIN	11	221	2.7e-60	T	2024-04-25	IPR053008	Phomopsin biosynthesis-associated protein	-	-
OG5312	19b59bfea26fa17a5e6cee04b925a2fa	68	Coils	Coil	Coil	32	52	-	T	2024-04-25	-	-	-	-
OG5312	19b59bfea26fa17a5e6cee04b925a2fa	68	MobiDBLite	mobidb-lite	consensus disorder prediction	49	68	-	T	2024-04-25	-	-	-	-
OG7341	7454f16ccc576ee153ac47ad3d2f8d25	213	PANTHER	PTHR42095	YALI0C12166P	2	213	1.9e-68	T	2024-04-25	-	-	-	-
OG7341	7454f16ccc576ee153ac47ad3d2f8d25	213	MobiDBLite	mobidb-lite	consensus disorder prediction	127	141	-	T	2024-04-25	-	-	-	-
OG7341	7454f16ccc576ee153ac47ad3d2f8d25	213	MobiDBLite	mobidb-lite	consensus disorder prediction	193	213	-	T	2024-04-25	-	-	-	-
OG7341	7454f16ccc576ee153ac47ad3d2f8d25	213	MobiDBLite	mobidb-lite	consensus disorder prediction	25	126	-	T	2024-04-25	-	-	-	-
OG7341	7454f16ccc576ee153ac47ad3d2f8d25	213	MobiDBLite	mobidb-lite	consensus disorder prediction	25	180	-	T	2024-04-25	-	-	-	-
OG21826	95c7bb5e70677db1f50370250b170725	234	MobiDBLite	mobidb-lite	consensus disorder prediction	17	38	-	T	2024-04-25	-	-	-	-
OG10047	55a1e120e8b4e5c5f52edfc457bff905	284	PRINTS	PR00185	Eukaryotic porin signature	5	20	2.3e-16	T	2024-04-25	IPR001925	Porin, eukaryotic type	GO:0005741(InterPro)|GO:0008308(InterPro)|GO:0098656(InterPro)	-
OG10047	55a1e120e8b4e5c5f52edfc457bff905	284	PRINTS	PR00185	Eukaryotic porin signature	68	83	2.3e-16	T	2024-04-25	IPR001925	Porin, eukaryotic type	GO:0005741(InterPro)|GO:0008308(InterPro)|GO:0098656(InterPro)	-
OG10047	55a1e120e8b4e5c5f52edfc457bff905	284	PRINTS	PR00185	Eukaryotic porin signature	146	157	2.3e-16	T	2024-04-25	IPR001925	Porin, eukaryotic type	GO:0005741(InterPro)|GO:0008308(InterPro)|GO:0098656(InterPro)	-
OG10047	55a1e120e8b4e5c5f52edfc457bff905	284	PRINTS	PR00185	Eukaryotic porin signature	248	265	2.3e-16	T	2024-04-25	IPR001925	Porin, eukaryotic type	GO:0005741(InterPro)|GO:0008308(InterPro)|GO:0098656(InterPro)	-
OG10047	55a1e120e8b4e5c5f52edfc457bff905	284	ProSitePatterns	PS00558	Eukaryotic mitochondrial porin signature.	226	248	-	T	2024-04-25	IPR001925	Porin, eukaryotic type	GO:0005741(InterPro)|GO:0008308(InterPro)|GO:0098656(InterPro)	-
OG10047	55a1e120e8b4e5c5f52edfc457bff905	284	FunFam	G3DSA:2.40.160.10:FF:000004	Por1 mitochondrial outer membrane porin	1	284	0	T	2024-04-25	-	-	-	-
OG10047	55a1e120e8b4e5c5f52edfc457bff905	284	Gene3D	G3DSA:2.40.160.10	Porin	1	284	5e-106	T	2024-04-25	IPR023614	Porin domain superfamily	-	-
OG10047	55a1e120e8b4e5c5f52edfc457bff905	284	PANTHER	PTHR11743	VOLTAGE-DEPENDENT ANION-SELECTIVE CHANNEL	2	282	3.8e-66	T	2024-04-25	IPR001925	Porin, eukaryotic type	GO:0005741(InterPro)|GO:0005741(PANTHER)|GO:0008308(PANTHER)|GO:0008308(InterPro)|GO:0098656(InterPro)	-
OG10047	55a1e120e8b4e5c5f52edfc457bff905	284	Pfam	PF01459	Eukaryotic porin	3	277	2.8e-83	T	2024-04-25	IPR027246	Eukaryotic porin/Tom40	GO:0005741(InterPro)|GO:0055085(InterPro)	-
OG10047	55a1e120e8b4e5c5f52edfc457bff905	284	CDD	cd07306	Porin3_VDAC	4	283	6.22739e-99	T	2024-04-25	IPR001925	Porin, eukaryotic type	GO:0005741(InterPro)|GO:0008308(InterPro)|GO:0098656(InterPro)	-
OG13627	30f8c61d0f67ae8fdd78ff183a739099	45	PANTHER	PTHR11795	BRANCHED-CHAIN AMINO ACID TRANSPORT SYSTEM PERMEASE PROTEIN LIVH	1	45	9.3e-13	T	2024-04-25	IPR052157	Branched-chain amino acid transport system permease	GO:0005304(PANTHER)|GO:0005886(PANTHER)|GO:0015188(PANTHER)|GO:0015190(PANTHER)|GO:0015192(PANTHER)|GO:0015808(PANTHER)|GO:0015823(PANTHER)|GO:0022857(PANTHER)|GO:0042941(PANTHER)|GO:0055085(PANTHER)|GO:0098713(PANTHER)|GO:1903785(PANTHER)|GO:1903806(PANTHER)	-
OG13627	30f8c61d0f67ae8fdd78ff183a739099	45	Pfam	PF02653	Branched-chain amino acid transport system / permease component	8	45	0.00036	T	2024-04-25	IPR001851	ABC transporter, permease	GO:0016020(InterPro)|GO:0022857(InterPro)|GO:0055085(InterPro)	-
OG8644	a68aaf2bcc5f6132bc63c4c08521045a	755	ProSiteProfiles	PS51339	Myotubularin phosphatase domain.	137	663	124.518	T	2024-04-25	IPR010569	Myotubularin-like, phosphatase domain	-	-
OG8644	a68aaf2bcc5f6132bc63c4c08521045a	755	MobiDBLite	mobidb-lite	consensus disorder prediction	512	546	-	T	2024-04-25	-	-	-	-
OG8644	a68aaf2bcc5f6132bc63c4c08521045a	755	MobiDBLite	mobidb-lite	consensus disorder prediction	259	281	-	T	2024-04-25	-	-	-	-
OG8644	a68aaf2bcc5f6132bc63c4c08521045a	755	Pfam	PF21098	GRAM domain-like	8	108	0.0013	T	2024-04-25	-	-	-	-
OG8644	a68aaf2bcc5f6132bc63c4c08521045a	755	MobiDBLite	mobidb-lite	consensus disorder prediction	674	712	-	T	2024-04-25	-	-	-	-
OG8644	a68aaf2bcc5f6132bc63c4c08521045a	755	ProSitePatterns	PS00383	Tyrosine specific protein phosphatases active site.	413	423	-	T	2024-04-25	IPR016130	Protein-tyrosine phosphatase, active site	GO:0016311(InterPro)	-
OG8644	a68aaf2bcc5f6132bc63c4c08521045a	755	MobiDBLite	mobidb-lite	consensus disorder prediction	251	310	-	T	2024-04-25	-	-	-	-
OG8644	a68aaf2bcc5f6132bc63c4c08521045a	755	SUPERFAMILY	SSF52799	(Phosphotyrosine protein) phosphatases II	135	667	7.36e-135	T	2024-04-25	IPR029021	Protein-tyrosine phosphatase-like	-	-
OG8644	a68aaf2bcc5f6132bc63c4c08521045a	755	CDD	cd17666	PTP-MTM-like_fungal	201	463	4.10305e-125	T	2024-04-25	-	-	-	-
OG8644	a68aaf2bcc5f6132bc63c4c08521045a	755	Gene3D	G3DSA:2.30.29.30	-	1	110	2.4e-28	T	2024-04-25	IPR011993	PH-like domain superfamily	-	-
OG8644	a68aaf2bcc5f6132bc63c4c08521045a	755	SUPERFAMILY	SSF50729	PH domain-like	6	127	5.04e-07	T	2024-04-25	-	-	-	-
OG8644	a68aaf2bcc5f6132bc63c4c08521045a	755	PANTHER	PTHR10807	MYOTUBULARIN-RELATED	16	701	1.5e-175	T	2024-04-25	IPR030564	Myotubularin family	GO:0004438(PANTHER)|GO:0016020(PANTHER)|GO:0046856(PANTHER)	-
OG8644	a68aaf2bcc5f6132bc63c4c08521045a	755	Pfam	PF06602	Myotubularin-like phosphatase domain	121	606	3.3e-144	T	2024-04-25	IPR010569	Myotubularin-like, phosphatase domain	-	-
OG8644	a68aaf2bcc5f6132bc63c4c08521045a	755	MobiDBLite	mobidb-lite	consensus disorder prediction	674	696	-	T	2024-04-25	-	-	-	-
OG8644	a68aaf2bcc5f6132bc63c4c08521045a	755	MobiDBLite	mobidb-lite	consensus disorder prediction	735	755	-	T	2024-04-25	-	-	-	-
OG5506	65adafa1313fb780d1325d3e363d93e3	320	MobiDBLite	mobidb-lite	consensus disorder prediction	77	105	-	T	2024-04-25	-	-	-	-
OG5506	65adafa1313fb780d1325d3e363d93e3	320	PANTHER	PTHR39398	YALI0F14311P	9	312	3.3e-90	T	2024-04-25	-	-	-	-
OG8029	7fdaf57d9f31c6f65868ab9927855b2f	386	PANTHER	PTHR31162	MALIC ACID TRANSPORT PROTEIN-RELATED	4	384	1.8e-133	T	2024-04-25	IPR030185	Malic acid transport protein	GO:0015140(InterPro)|GO:0016020(InterPro)|GO:0071423(InterPro)	-
OG8029	7fdaf57d9f31c6f65868ab9927855b2f	386	CDD	cd09317	TDT_Mae1_like	18	363	3.20054e-119	T	2024-04-25	IPR030185	Malic acid transport protein	GO:0015140(InterPro)|GO:0016020(InterPro)|GO:0071423(InterPro)	-
OG8029	7fdaf57d9f31c6f65868ab9927855b2f	386	Pfam	PF03595	Voltage-dependent anion channel	13	368	2.3e-80	T	2024-04-25	IPR004695	Transporter protein SLAC1/Mae1/ Ssu1/TehA	GO:0016020(InterPro)|GO:0055085(InterPro)	-
OG8029	7fdaf57d9f31c6f65868ab9927855b2f	386	Gene3D	G3DSA:1.50.10.150	-	8	378	1.5e-57	T	2024-04-25	IPR038665	Voltage-dependent anion channel superfamily	-	-
OG101	ff3ace36766772348c9526e6e5db3b57	1349	Pfam	PF19055	ABC-2 type transporter	919	983	9.9e-06	T	2024-04-25	IPR043926	ABC transporter family G domain	GO:0140359(InterPro)	-
OG101	ff3ace36766772348c9526e6e5db3b57	1349	Gene3D	G3DSA:3.40.50.300	-	56	293	1.7e-38	T	2024-04-25	IPR027417	P-loop containing nucleoside triphosphate hydrolase	-	-
OG101	ff3ace36766772348c9526e6e5db3b57	1349	SUPERFAMILY	SSF52540	P-loop containing nucleoside triphosphate hydrolases	61	298	7e-33	T	2024-04-25	IPR027417	P-loop containing nucleoside triphosphate hydrolase	-	-
OG101	ff3ace36766772348c9526e6e5db3b57	1349	CDD	cd03233	ABCG_PDR_domain1	56	281	1.03739e-71	T	2024-04-25	IPR034001	ATP-binding cassette transporter, PDR-like subfamily G, domain 1	-	-
OG101	ff3ace36766772348c9526e6e5db3b57	1349	ProSiteProfiles	PS50893	ATP-binding cassette, ABC transporter-type domain profile.	51	299	14.9061	T	2024-04-25	IPR003439	ABC transporter-like, ATP-binding domain	GO:0005524(InterPro)|GO:0016887(InterPro)	-
OG101	ff3ace36766772348c9526e6e5db3b57	1349	Pfam	PF00005	ABC transporter	747	890	1.3e-16	T	2024-04-25	IPR003439	ABC transporter-like, ATP-binding domain	GO:0005524(InterPro)|GO:0016887(InterPro)	-
OG101	ff3ace36766772348c9526e6e5db3b57	1349	Pfam	PF00005	ABC transporter	67	225	1.4e-16	T	2024-04-25	IPR003439	ABC transporter-like, ATP-binding domain	GO:0005524(InterPro)|GO:0016887(InterPro)	-
OG101	ff3ace36766772348c9526e6e5db3b57	1349	FunFam	G3DSA:3.40.50.300:FF:000054	ABC multidrug transporter atrF	722	957	8.2e-117	T	2024-04-25	-	-	-	-
OG101	ff3ace36766772348c9526e6e5db3b57	1349	Pfam	PF06422	CDR ABC transporter	612	698	3.4e-19	T	2024-04-25	IPR010929	CDR ABC transporter	GO:0005524(InterPro)|GO:0016020(InterPro)|GO:0042626(InterPro)|GO:0055085(InterPro)	-
OG101	ff3ace36766772348c9526e6e5db3b57	1349	SUPERFAMILY	SSF52540	P-loop containing nucleoside triphosphate hydrolases	728	942	1.93e-36	T	2024-04-25	IPR027417	P-loop containing nucleoside triphosphate hydrolase	-	-
OG101	ff3ace36766772348c9526e6e5db3b57	1349	FunFam	G3DSA:3.40.50.300:FF:002538	ABC multidrug transporter, putative	56	293	0	T	2024-04-25	-	-	-	-
OG101	ff3ace36766772348c9526e6e5db3b57	1349	ProSitePatterns	PS00211	ABC transporters family signature.	198	212	-	T	2024-04-25	IPR017871	ABC transporter-like, conserved site	GO:0005524(InterPro)|GO:0016887(InterPro)	-
OG101	ff3ace36766772348c9526e6e5db3b57	1349	Gene3D	G3DSA:3.40.50.300	-	723	943	1.7e-44	T	2024-04-25	IPR027417	P-loop containing nucleoside triphosphate hydrolase	-	-
OG101	ff3ace36766772348c9526e6e5db3b57	1349	CDD	cd03232	ABCG_PDR_domain2	718	945	4.51606e-108	T	2024-04-25	IPR034003	ATP-binding cassette transporter, PDR-like subfamily G, domain 2	-	-
OG101	ff3ace36766772348c9526e6e5db3b57	1349	ProSiteProfiles	PS50893	ATP-binding cassette, ABC transporter-type domain profile.	721	963	14.2192	T	2024-04-25	IPR003439	ABC transporter-like, ATP-binding domain	GO:0005524(InterPro)|GO:0016887(InterPro)	-
OG101	ff3ace36766772348c9526e6e5db3b57	1349	PANTHER	PTHR19241	ATP-BINDING CASSETTE TRANSPORTER	22	1326	0	T	2024-04-25	-	-	-	-
OG101	ff3ace36766772348c9526e6e5db3b57	1349	Pfam	PF01061	ABC-2 type transporter	389	599	5.2e-50	T	2024-04-25	IPR013525	ABC-2 type transporter, transmembrane domain	GO:0016020(InterPro)|GO:0140359(InterPro)	-
OG101	ff3ace36766772348c9526e6e5db3b57	1349	Pfam	PF01061	ABC-2 type transporter	1033	1241	1.3e-35	T	2024-04-25	IPR013525	ABC-2 type transporter, transmembrane domain	GO:0016020(InterPro)|GO:0140359(InterPro)	-
OG101	ff3ace36766772348c9526e6e5db3b57	1349	SMART	SM00382	AAA_5	76	276	0.22	T	2024-04-25	IPR003593	AAA+ ATPase domain	GO:0016887(InterPro)	-
OG101	ff3ace36766772348c9526e6e5db3b57	1349	SMART	SM00382	AAA_5	749	939	4.3e-12	T	2024-04-25	IPR003593	AAA+ ATPase domain	GO:0016887(InterPro)	-
OG1785	a9275c93071e29b7cba0fec925554347	563	Coils	Coil	Coil	537	557	-	T	2024-04-25	-	-	-	-
OG1785	a9275c93071e29b7cba0fec925554347	563	PANTHER	PTHR16130	LYSOSOMAL COBALAMIN TRANSPORTER-RELATED	4	551	0	T	2024-04-25	IPR050854	Lysosomal Cobalamin Transport Escort Protein LMBD1	GO:0005774(PANTHER)|GO:0072665(PANTHER)	-
OG1785	a9275c93071e29b7cba0fec925554347	563	Pfam	PF04791	LMBR1-like membrane protein	13	225	1.1e-14	T	2024-04-25	IPR006876	LMBR1-like membrane protein	-	-
OG1785	a9275c93071e29b7cba0fec925554347	563	MobiDBLite	mobidb-lite	consensus disorder prediction	538	563	-	T	2024-04-25	-	-	-	-
OG14025	3e3a0311b16dd3310262ca32ba447b3f	63	Pfam	PF11917	Protein of unknown function (DUF3435)	4	62	0.0014	T	2024-04-25	IPR021842	Protein of unknown function DUF3435	-	-
OG1857	0d64ca1a3ae674e23baf6370e5c5a1cb	397	Gene3D	G3DSA:2.130.10.10	-	47	109	5.2e-20	T	2024-04-25	IPR015943	WD40/YVTN repeat-like-containing domain superfamily	GO:0005515(InterPro)	-
OG1857	0d64ca1a3ae674e23baf6370e5c5a1cb	397	PANTHER	PTHR43739	XYLOGLUCANASE (EUROFUNG)	7	107	1.6e-89	T	2024-04-25	IPR052025	Xyloglucan-specific glycosyl hydrolase	GO:0010411(PANTHER)	-
OG1857	0d64ca1a3ae674e23baf6370e5c5a1cb	397	Gene3D	G3DSA:2.130.10.10	-	127	380	1.4e-49	T	2024-04-25	IPR015943	WD40/YVTN repeat-like-containing domain superfamily	GO:0005515(InterPro)	-
OG1857	0d64ca1a3ae674e23baf6370e5c5a1cb	397	MobiDBLite	mobidb-lite	consensus disorder prediction	188	205	-	T	2024-04-25	-	-	-	-
OG1857	0d64ca1a3ae674e23baf6370e5c5a1cb	397	SUPERFAMILY	SSF110296	Oligoxyloglucan reducing end-specific cellobiohydrolase	37	378	3.14e-33	T	2024-04-25	-	-	-	-
OG1857	0d64ca1a3ae674e23baf6370e5c5a1cb	397	MobiDBLite	mobidb-lite	consensus disorder prediction	188	210	-	T	2024-04-25	-	-	-	-
OG10813	56c159fd228a60f71aae7f414f40ce34	259	NCBIfam	TIGR01484	HAD-IIB family hydrolase	31	237	1.4e-13	T	2024-04-25	IPR006379	HAD-superfamily hydrolase, subfamily IIB	-	-
OG10813	56c159fd228a60f71aae7f414f40ce34	259	SUPERFAMILY	SSF56784	HAD-like	29	257	2.99e-45	T	2024-04-25	IPR036412	HAD-like superfamily	-	-
OG10813	56c159fd228a60f71aae7f414f40ce34	259	Gene3D	G3DSA:3.30.1240.20	-	97	193	5.1e-70	T	2024-04-25	IPR043169	Phosphomannomutase, cap domain	-	-
OG10813	56c159fd228a60f71aae7f414f40ce34	259	PANTHER	PTHR10466	PHOSPHOMANNOMUTASE	25	257	9.4e-70	T	2024-04-25	IPR005002	Phosphomannomutase	GO:0004615(InterPro)|GO:0004615(PANTHER)|GO:0005829(PANTHER)|GO:0006013(PANTHER)|GO:0006487(PANTHER)|GO:0009298(InterPro)	-
OG10813	56c159fd228a60f71aae7f414f40ce34	259	Gene3D	G3DSA:3.40.50.1000	-	29	253	5.1e-70	T	2024-04-25	IPR023214	HAD superfamily	-	-
OG10813	56c159fd228a60f71aae7f414f40ce34	259	Pfam	PF03332	Eukaryotic phosphomannomutase	97	258	7.2e-56	T	2024-04-25	IPR005002	Phosphomannomutase	GO:0004615(InterPro)|GO:0009298(InterPro)	-
OG1233	92b3fc556a099f6c75e5724094c4dd1b	337	MobiDBLite	mobidb-lite	consensus disorder prediction	183	234	-	T	2024-04-25	-	-	-	-
OG1233	92b3fc556a099f6c75e5724094c4dd1b	337	Pfam	PF05433	Glycine zipper 2TM domain	147	184	0.00032	T	2024-04-25	IPR008816	Glycine zipper 2TM domain	GO:0019867(InterPro)	-
OG1233	92b3fc556a099f6c75e5724094c4dd1b	337	MobiDBLite	mobidb-lite	consensus disorder prediction	68	119	-	T	2024-04-25	-	-	-	-
OG1233	92b3fc556a099f6c75e5724094c4dd1b	337	SMART	SM01111	CVNH_2	235	335	3.7e-44	T	2024-04-25	IPR011058	Cyanovirin-N	-	-
OG1233	92b3fc556a099f6c75e5724094c4dd1b	337	MobiDBLite	mobidb-lite	consensus disorder prediction	18	42	-	T	2024-04-25	-	-	-	-
OG1233	92b3fc556a099f6c75e5724094c4dd1b	337	MobiDBLite	mobidb-lite	consensus disorder prediction	185	199	-	T	2024-04-25	-	-	-	-
OG1233	92b3fc556a099f6c75e5724094c4dd1b	337	PANTHER	PTHR37014	EXPRESSION LETHALITY PROTEIN HEL10, PUTATIVE (AFU_ORTHOLOGUE AFUA_1G06580)-RELATED	1	335	9.8e-59	T	2024-04-25	-	-	-	-
OG1233	92b3fc556a099f6c75e5724094c4dd1b	337	Pfam	PF08881	CVNH domain	236	334	1.3e-22	T	2024-04-25	IPR011058	Cyanovirin-N	-	-
OG1233	92b3fc556a099f6c75e5724094c4dd1b	337	SUPERFAMILY	SSF51322	Cyanovirin-N	234	335	3.01e-30	T	2024-04-25	IPR036673	Cyanovirin-N superfamily	-	-
OG1233	92b3fc556a099f6c75e5724094c4dd1b	337	Gene3D	G3DSA:2.30.60.10	-	228	336	1.7e-27	T	2024-04-25	IPR036673	Cyanovirin-N superfamily	-	-
OG1233	92b3fc556a099f6c75e5724094c4dd1b	337	MobiDBLite	mobidb-lite	consensus disorder prediction	120	135	-	T	2024-04-25	-	-	-	-
OG1233	92b3fc556a099f6c75e5724094c4dd1b	337	MobiDBLite	mobidb-lite	consensus disorder prediction	1	143	-	T	2024-04-25	-	-	-	-
OG8953	8612f402431692a2d5872a8cb2c238ee	163	PANTHER	PTHR33337	GFA DOMAIN-CONTAINING PROTEIN	2	156	2e-24	T	2024-04-25	-	-	-	-
OG8953	8612f402431692a2d5872a8cb2c238ee	163	SUPERFAMILY	SSF51316	Mss4-like	1	162	1.36e-31	T	2024-04-25	IPR011057	Mss4-like superfamily	-	-
OG8953	8612f402431692a2d5872a8cb2c238ee	163	Gene3D	G3DSA:3.90.1590.10	-	1	140	6.6e-19	T	2024-04-25	-	-	-	-
OG8953	8612f402431692a2d5872a8cb2c238ee	163	Pfam	PF04828	Glutathione-dependent formaldehyde-activating enzyme	28	106	0.0014	T	2024-04-25	IPR006913	CENP-V/GFA domain	GO:0016846(InterPro)	-
OG8953	8612f402431692a2d5872a8cb2c238ee	163	ProSiteProfiles	PS51891	CENP-V/GFA domain profile.	5	136	10.8468	T	2024-04-25	IPR006913	CENP-V/GFA domain	GO:0016846(InterPro)	-
OG5634	b39fa85887c6453f62389018558ef366	494	Gene3D	G3DSA:3.40.50.10540	-	216	493	4.8e-59	T	2024-04-25	IPR023606	CoA-transferase family III domain 1 superfamily	-	-
OG5634	b39fa85887c6453f62389018558ef366	494	SUPERFAMILY	SSF89796	CoA-transferase family III (CaiB/BaiF)	45	219	4.19e-21	T	2024-04-25	IPR023606	CoA-transferase family III domain 1 superfamily	-	-
OG5634	b39fa85887c6453f62389018558ef366	494	Pfam	PF02515	CoA-transferase family III	226	421	1.8e-32	T	2024-04-25	IPR003673	CoA-transferase family III	GO:0003824(InterPro)	-
OG5634	b39fa85887c6453f62389018558ef366	494	PANTHER	PTHR48228	SUCCINYL-COA--D-CITRAMALATE COA-TRANSFERASE	223	459	2.4e-75	T	2024-04-25	IPR050509	Coenzyme A-transferase family III	-	-
OG5634	b39fa85887c6453f62389018558ef366	494	SUPERFAMILY	SSF89796	CoA-transferase family III (CaiB/BaiF)	224	426	9.16e-50	T	2024-04-25	IPR023606	CoA-transferase family III domain 1 superfamily	-	-
OG7103	8ffaa65e89ba550b2146579c57bc516f	625	ProSiteProfiles	PS51635	Patatin-like phospholipase (PNPLA) domain profile.	20	206	15.707	T	2024-04-25	IPR002641	Patatin-like phospholipase domain	GO:0006629(InterPro)	-
OG7103	8ffaa65e89ba550b2146579c57bc516f	625	MobiDBLite	mobidb-lite	consensus disorder prediction	518	560	-	T	2024-04-25	-	-	-	-
OG7103	8ffaa65e89ba550b2146579c57bc516f	625	MobiDBLite	mobidb-lite	consensus disorder prediction	447	464	-	T	2024-04-25	-	-	-	-
OG7103	8ffaa65e89ba550b2146579c57bc516f	625	MobiDBLite	mobidb-lite	consensus disorder prediction	433	625	-	T	2024-04-25	-	-	-	-
OG7103	8ffaa65e89ba550b2146579c57bc516f	625	MobiDBLite	mobidb-lite	consensus disorder prediction	561	575	-	T	2024-04-25	-	-	-	-
OG7103	8ffaa65e89ba550b2146579c57bc516f	625	Pfam	PF01734	Patatin-like phospholipase	20	278	1.3e-10	T	2024-04-25	IPR002641	Patatin-like phospholipase domain	GO:0006629(InterPro)	-
OG7103	8ffaa65e89ba550b2146579c57bc516f	625	Gene3D	G3DSA:3.40.1090.10	Cytosolic phospholipase A2 catalytic domain	4	435	3.3e-64	T	2024-04-25	-	-	-	-
OG7103	8ffaa65e89ba550b2146579c57bc516f	625	MobiDBLite	mobidb-lite	consensus disorder prediction	165	186	-	T	2024-04-25	-	-	-	-
OG7103	8ffaa65e89ba550b2146579c57bc516f	625	PANTHER	PTHR24185	CALCIUM-INDEPENDENT PHOSPHOLIPASE A2-GAMMA	10	523	2.2e-81	T	2024-04-25	-	-	GO:0004620(PANTHER)|GO:0006631(PANTHER)|GO:0016020(PANTHER)|GO:0019369(PANTHER)|GO:0047499(PANTHER)	-
OG7103	8ffaa65e89ba550b2146579c57bc516f	625	CDD	cd07216	Pat17_PNPLA8_PNPLA9_like3	17	404	1.71162e-99	T	2024-04-25	-	-	-	-
OG7103	8ffaa65e89ba550b2146579c57bc516f	625	SUPERFAMILY	SSF52151	FabD/lysophospholipase-like	15	407	2.79e-36	T	2024-04-25	IPR016035	Acyl transferase/acyl hydrolase/lysophospholipase	-	-
OG1705	26287738352eebc6c02ed47e7fe3c028	547	Gene3D	G3DSA:1.20.1250.20	MFS general substrate transporter like domains	333	545	1.7e-06	T	2024-04-25	IPR036259	MFS transporter superfamily	-	-
OG1705	26287738352eebc6c02ed47e7fe3c028	547	Pfam	PF07690	Major Facilitator Superfamily	27	424	3.9e-14	T	2024-04-25	IPR011701	Major facilitator superfamily	GO:0022857(InterPro)|GO:0055085(InterPro)	-
OG1705	26287738352eebc6c02ed47e7fe3c028	547	CDD	cd06174	MFS	26	411	1.95041e-07	T	2024-04-25	-	-	-	-
OG1705	26287738352eebc6c02ed47e7fe3c028	547	PANTHER	PTHR23524	TRANSPORTER, PUTATIVE (AFU_ORTHOLOGUE AFUA_8G04850)-RELATED	6	542	0	T	2024-04-25	-	-	-	-
OG1705	26287738352eebc6c02ed47e7fe3c028	547	Gene3D	G3DSA:1.20.1250.20	MFS general substrate transporter like domains	12	229	1e-16	T	2024-04-25	IPR036259	MFS transporter superfamily	-	-
OG1705	26287738352eebc6c02ed47e7fe3c028	547	SUPERFAMILY	SSF103473	MFS general substrate transporter	23	530	4.32e-25	T	2024-04-25	IPR036259	MFS transporter superfamily	-	-
OG6252	f357f52e134fe655e81b3b7e4df4c20d	566	CDD	cd11051	CYP59-like	84	527	1.59365e-167	T	2024-04-25	-	-	-	-
OG6252	f357f52e134fe655e81b3b7e4df4c20d	566	Gene3D	G3DSA:1.10.630.10	Cytochrome P450	24	524	1.4e-78	T	2024-04-25	IPR036396	Cytochrome P450 superfamily	GO:0004497(InterPro)|GO:0005506(InterPro)|GO:0016705(InterPro)|GO:0020037(InterPro)	-
OG6252	f357f52e134fe655e81b3b7e4df4c20d	566	SUPERFAMILY	SSF48264	Cytochrome P450	31	498	2.1e-67	T	2024-04-25	IPR036396	Cytochrome P450 superfamily	GO:0004497(InterPro)|GO:0005506(InterPro)|GO:0016705(InterPro)|GO:0020037(InterPro)	-
OG6252	f357f52e134fe655e81b3b7e4df4c20d	566	Pfam	PF00067	Cytochrome P450	88	501	3.4e-54	T	2024-04-25	IPR001128	Cytochrome P450	GO:0004497(InterPro)|GO:0005506(InterPro)|GO:0016705(InterPro)|GO:0020037(InterPro)	-
OG6252	f357f52e134fe655e81b3b7e4df4c20d	566	PRINTS	PR00385	P450 superfamily signature	316	333	1.5e-13	T	2024-04-25	IPR001128	Cytochrome P450	GO:0004497(InterPro)|GO:0005506(InterPro)|GO:0016705(InterPro)|GO:0020037(InterPro)	-
OG6252	f357f52e134fe655e81b3b7e4df4c20d	566	PRINTS	PR00385	P450 superfamily signature	380	391	1.5e-13	T	2024-04-25	IPR001128	Cytochrome P450	GO:0004497(InterPro)|GO:0005506(InterPro)|GO:0016705(InterPro)|GO:0020037(InterPro)	-
OG6252	f357f52e134fe655e81b3b7e4df4c20d	566	PRINTS	PR00385	P450 superfamily signature	471	482	1.5e-13	T	2024-04-25	IPR001128	Cytochrome P450	GO:0004497(InterPro)|GO:0005506(InterPro)|GO:0016705(InterPro)|GO:0020037(InterPro)	-
OG6252	f357f52e134fe655e81b3b7e4df4c20d	566	PRINTS	PR00385	P450 superfamily signature	462	471	1.5e-13	T	2024-04-25	IPR001128	Cytochrome P450	GO:0004497(InterPro)|GO:0005506(InterPro)|GO:0016705(InterPro)|GO:0020037(InterPro)	-
OG6252	f357f52e134fe655e81b3b7e4df4c20d	566	PRINTS	PR00463	E-class P450 group I signature	325	351	5.3e-12	T	2024-04-25	IPR002401	Cytochrome P450, E-class, group I	GO:0004497(InterPro)|GO:0005506(InterPro)|GO:0016705(InterPro)|GO:0020037(InterPro)	-
OG6252	f357f52e134fe655e81b3b7e4df4c20d	566	PRINTS	PR00463	E-class P450 group I signature	461	471	5.3e-12	T	2024-04-25	IPR002401	Cytochrome P450, E-class, group I	GO:0004497(InterPro)|GO:0005506(InterPro)|GO:0016705(InterPro)|GO:0020037(InterPro)	-
OG6252	f357f52e134fe655e81b3b7e4df4c20d	566	PRINTS	PR00463	E-class P450 group I signature	471	494	5.3e-12	T	2024-04-25	IPR002401	Cytochrome P450, E-class, group I	GO:0004497(InterPro)|GO:0005506(InterPro)|GO:0016705(InterPro)|GO:0020037(InterPro)	-
OG6252	f357f52e134fe655e81b3b7e4df4c20d	566	PRINTS	PR00463	E-class P450 group I signature	305	322	5.3e-12	T	2024-04-25	IPR002401	Cytochrome P450, E-class, group I	GO:0004497(InterPro)|GO:0005506(InterPro)|GO:0016705(InterPro)|GO:0020037(InterPro)	-
OG6252	f357f52e134fe655e81b3b7e4df4c20d	566	PANTHER	PTHR24305	CYTOCHROME P450	9	494	3.7e-63	T	2024-04-25	IPR050121	Cytochrome P450 monooxygenase	-	-
OG6252	f357f52e134fe655e81b3b7e4df4c20d	566	FunFam	G3DSA:1.10.630.10:FF:000279	Cytochrome P450 monooxygenase, putative	24	524	0	T	2024-04-25	-	-	-	-
OG7048	adc352860a4fe67f51f7bf13d96aacb5	723	CDD	cd01486	Apg7	387	679	0	T	2024-04-25	-	-	-	-
OG7048	adc352860a4fe67f51f7bf13d96aacb5	723	Pfam	PF16420	Ubiquitin-like modifier-activating enzyme ATG7 N-terminus	1	353	2.8e-94	T	2024-04-25	IPR032197	Ubiquitin-like modifier-activating enzyme Atg7, N-terminal	-	-
OG7048	adc352860a4fe67f51f7bf13d96aacb5	723	PANTHER	PTHR10953	UBIQUITIN-ACTIVATING ENZYME E1	14	663	6.5e-49	T	2024-04-25	IPR045886	ThiF/MoeB/HesA family	GO:0000045(PANTHER)|GO:0000407(PANTHER)|GO:0000422(PANTHER)|GO:0005737(PANTHER)|GO:0006501(PANTHER)|GO:0006995(PANTHER)|GO:0019778(PANTHER)|GO:0019779(PANTHER)|GO:0032446(PANTHER)|GO:0034727(PANTHER)|GO:0044805(PANTHER)	-
OG7048	adc352860a4fe67f51f7bf13d96aacb5	723	Gene3D	G3DSA:3.40.140.100	-	1	314	3e-75	T	2024-04-25	IPR042523	Ubiquitin-like modifier-activating enzyme Atg7, N-terminal, subdomain 2	-	-
OG7048	adc352860a4fe67f51f7bf13d96aacb5	723	FunFam	G3DSA:3.40.140.100:FF:000003	Autophagy ubiquitin-activating enzyme ApgG	133	314	8.2e-66	T	2024-04-25	-	-	-	-
OG7048	adc352860a4fe67f51f7bf13d96aacb5	723	Gene3D	G3DSA:3.40.50.720	-	354	691	0	T	2024-04-25	-	-	-	-
OG7048	adc352860a4fe67f51f7bf13d96aacb5	723	FunFam	G3DSA:3.40.140.70:FF:000001	Ubiquitin-like modifier-activating enzyme atg7	6	152	5.8e-43	T	2024-04-25	-	-	-	-
OG7048	adc352860a4fe67f51f7bf13d96aacb5	723	NCBIfam	TIGR01381	E1-like protein-activating enzyme Gsa7p/Apg7p	252	684	0	T	2024-04-25	IPR006285	Ubiquitin-like modifier-activating enzyme Atg7	GO:0005737(InterPro)	-
OG7048	adc352860a4fe67f51f7bf13d96aacb5	723	Gene3D	G3DSA:3.40.140.70	-	6	349	3e-75	T	2024-04-25	IPR042522	Ubiquitin-like modifier-activating enzyme Atg7, N-terminal, subdomain 1	-	-
OG7048	adc352860a4fe67f51f7bf13d96aacb5	723	SUPERFAMILY	SSF69572	Activating enzymes of the ubiquitin-like proteins	380	670	1.27e-45	T	2024-04-25	IPR035985	Ubiquitin-activating enzyme	GO:0008641(InterPro)	-
OG7048	adc352860a4fe67f51f7bf13d96aacb5	723	Pfam	PF00899	ThiF family	372	600	3.6e-33	T	2024-04-25	IPR000594	THIF-type NAD/FAD binding fold	-	-
OG7048	adc352860a4fe67f51f7bf13d96aacb5	723	FunFam	G3DSA:3.40.50.720:FF:000243	Ubiquitin-like modifier-activating enzyme ATG7	354	692	0	T	2024-04-25	-	-	-	-
OG16950	1c96144920fe942b75ed295dea415519	322	Pfam	PF01202	Shikimate kinase	26	156	4.2e-15	T	2024-04-25	IPR031322	Shikimate kinase/gluconokinase	-	-
OG16950	1c96144920fe942b75ed295dea415519	322	Gene3D	G3DSA:3.40.50.300	-	12	164	1.2e-19	T	2024-04-25	IPR027417	P-loop containing nucleoside triphosphate hydrolase	-	-
OG16950	1c96144920fe942b75ed295dea415519	322	PANTHER	PTHR21090	AROM/DEHYDROQUINATE SYNTHASE	3	202	3.5e-33	T	2024-04-25	-	-	GO:0003866(PANTHER)|GO:0009423(PANTHER)	-
OG16950	1c96144920fe942b75ed295dea415519	322	FunFam	G3DSA:3.40.50.300:FF:002431	Repressor protein	12	181	1.2e-89	T	2024-04-25	-	-	-	-
OG16950	1c96144920fe942b75ed295dea415519	322	Gene3D	G3DSA:3.40.50.720	-	190	296	4.3e-06	T	2024-04-25	-	-	-	-
OG16950	1c96144920fe942b75ed295dea415519	322	PRINTS	PR01100	Shikimate kinase family signature	92	101	4.4e-07	T	2024-04-25	-	-	-	-
OG16950	1c96144920fe942b75ed295dea415519	322	PRINTS	PR01100	Shikimate kinase family signature	44	57	4.4e-07	T	2024-04-25	-	-	-	-
OG16950	1c96144920fe942b75ed295dea415519	322	PRINTS	PR01100	Shikimate kinase family signature	115	132	4.4e-07	T	2024-04-25	-	-	-	-
OG16950	1c96144920fe942b75ed295dea415519	322	PRINTS	PR01100	Shikimate kinase family signature	20	35	4.4e-07	T	2024-04-25	-	-	-	-
OG16950	1c96144920fe942b75ed295dea415519	322	PRINTS	PR01100	Shikimate kinase family signature	72	80	4.4e-07	T	2024-04-25	-	-	-	-
OG16950	1c96144920fe942b75ed295dea415519	322	SUPERFAMILY	SSF52540	P-loop containing nucleoside triphosphate hydrolases	19	127	7.51e-10	T	2024-04-25	IPR027417	P-loop containing nucleoside triphosphate hydrolase	-	-
OG12565	00501b89f829537da2a4ce8d023124c2	99	MobiDBLite	mobidb-lite	consensus disorder prediction	37	52	-	T	2024-04-25	-	-	-	-
OG12565	00501b89f829537da2a4ce8d023124c2	99	MobiDBLite	mobidb-lite	consensus disorder prediction	35	75	-	T	2024-04-25	-	-	-	-
OG6367	64284b684a6ea2852fc171cf43067557	399	SUPERFAMILY	SSF51604	Enolase C-terminal domain-like	152	394	6.55e-69	T	2024-04-25	IPR036849	Enolase-like, C-terminal domain superfamily	-	-
OG6367	64284b684a6ea2852fc171cf43067557	399	CDD	cd03314	MAL	39	392	0	T	2024-04-25	IPR006395	Methylaspartate ammonia-lyase	GO:0050096(InterPro)	-
OG6367	64284b684a6ea2852fc171cf43067557	399	PANTHER	PTHR48073	O-SUCCINYLBENZOATE SYNTHASE-RELATED	11	398	1.3e-32	T	2024-04-25	-	-	-	-
OG6367	64284b684a6ea2852fc171cf43067557	399	Pfam	PF07476	Methylaspartate ammonia-lyase C-terminus	148	394	2.1e-110	T	2024-04-25	IPR022662	Methylaspartate ammonia-lyase, C-terminal	-	-
OG6367	64284b684a6ea2852fc171cf43067557	399	Gene3D	G3DSA:3.30.390.10	-	84	149	4e-19	T	2024-04-25	IPR029017	Enolase-like, N-terminal	-	-
OG6367	64284b684a6ea2852fc171cf43067557	399	SUPERFAMILY	SSF54826	Enolase N-terminal domain-like	1	145	6.53e-41	T	2024-04-25	IPR029017	Enolase-like, N-terminal	-	-
OG6367	64284b684a6ea2852fc171cf43067557	399	NCBIfam	TIGR01502	methylaspartate ammonia-lyase	5	394	7.1e-94	T	2024-04-25	IPR006395	Methylaspartate ammonia-lyase	GO:0050096(InterPro)	-
OG6367	64284b684a6ea2852fc171cf43067557	399	Pfam	PF05034	Methylaspartate ammonia-lyase N-terminus	1	143	2.1e-35	T	2024-04-25	IPR022665	Methylaspartate ammonia-lyase, N-terminal	-	-
OG6367	64284b684a6ea2852fc171cf43067557	399	Gene3D	G3DSA:3.30.390.10	-	1	83	1.8e-21	T	2024-04-25	IPR029017	Enolase-like, N-terminal	-	-
OG6367	64284b684a6ea2852fc171cf43067557	399	SFLD	SFLDF00007	methylaspartate ammonia-lyase	1	394	0	T	2024-04-25	IPR006395	Methylaspartate ammonia-lyase	GO:0050096(InterPro)	-
OG6367	64284b684a6ea2852fc171cf43067557	399	Gene3D	G3DSA:3.20.20.120	-	151	395	4e-91	T	2024-04-25	IPR036849	Enolase-like, C-terminal domain superfamily	-	-
OG6367	64284b684a6ea2852fc171cf43067557	399	SFLD	SFLDG00151	methylaspartate ammonia-lyase	1	394	0	T	2024-04-25	-	-	-	-
OG6367	64284b684a6ea2852fc171cf43067557	399	PIRSF	PIRSF017107	MAAL	1	396	1.4e-102	T	2024-04-25	IPR006395	Methylaspartate ammonia-lyase	GO:0050096(InterPro)	-
OG9939	bdd369bc239adf04302638a67ed04076	505	Pfam	PF07690	Major Facilitator Superfamily	55	300	2.9e-27	T	2024-04-25	IPR011701	Major facilitator superfamily	GO:0022857(InterPro)|GO:0055085(InterPro)	-
OG9939	bdd369bc239adf04302638a67ed04076	505	Gene3D	G3DSA:1.20.1250.20	MFS general substrate transporter like domains	41	239	1.7e-39	T	2024-04-25	IPR036259	MFS transporter superfamily	-	-
OG9939	bdd369bc239adf04302638a67ed04076	505	FunFam	G3DSA:1.20.1250.20:FF:000065	Putative MFS pantothenate transporter	41	240	2.2e-91	T	2024-04-25	-	-	-	-
OG9939	bdd369bc239adf04302638a67ed04076	505	PANTHER	PTHR43791	PERMEASE-RELATED	27	504	3e-113	T	2024-04-25	-	-	GO:0022857(PANTHER)|GO:0031224(PANTHER)	-
OG9939	bdd369bc239adf04302638a67ed04076	505	SUPERFAMILY	SSF103473	MFS general substrate transporter	36	498	1.4e-51	T	2024-04-25	IPR036259	MFS transporter superfamily	-	-
OG8118	91ec2d4d8e614472089ab4f53f8698a9	395	MobiDBLite	mobidb-lite	consensus disorder prediction	284	371	-	T	2024-04-25	-	-	-	-
OG8118	91ec2d4d8e614472089ab4f53f8698a9	395	MobiDBLite	mobidb-lite	consensus disorder prediction	153	173	-	T	2024-04-25	-	-	-	-
OG8118	91ec2d4d8e614472089ab4f53f8698a9	395	MobiDBLite	mobidb-lite	consensus disorder prediction	210	226	-	T	2024-04-25	-	-	-	-
OG8118	91ec2d4d8e614472089ab4f53f8698a9	395	MobiDBLite	mobidb-lite	consensus disorder prediction	142	380	-	T	2024-04-25	-	-	-	-
OG8118	91ec2d4d8e614472089ab4f53f8698a9	395	MobiDBLite	mobidb-lite	consensus disorder prediction	174	194	-	T	2024-04-25	-	-	-	-
OG8118	91ec2d4d8e614472089ab4f53f8698a9	395	PANTHER	PTHR13237	SOMETHING ABOUT SILENCING PROTEIN 10-RELATED	17	365	4.9e-28	T	2024-04-25	IPR007146	Sas10/Utp3/C1D	GO:0000462(PANTHER)|GO:0005730(PANTHER)|GO:0032040(PANTHER)	-
OG8118	91ec2d4d8e614472089ab4f53f8698a9	395	MobiDBLite	mobidb-lite	consensus disorder prediction	241	257	-	T	2024-04-25	-	-	-	-
OG8118	91ec2d4d8e614472089ab4f53f8698a9	395	Pfam	PF04000	Sas10/Utp3/C1D family	21	120	1.8e-13	T	2024-04-25	IPR007146	Sas10/Utp3/C1D	-	-
OG10041	884c6126adb28c08303d7e1a7958584b	449	Gene3D	G3DSA:1.50.10.150	-	64	420	2.3e-70	T	2024-04-25	IPR038665	Voltage-dependent anion channel superfamily	-	-
OG10041	884c6126adb28c08303d7e1a7958584b	449	CDD	cd09317	TDT_Mae1_like	75	407	2.96305e-129	T	2024-04-25	IPR030185	Malic acid transport protein	GO:0015140(InterPro)|GO:0016020(InterPro)|GO:0071423(InterPro)	-
OG10041	884c6126adb28c08303d7e1a7958584b	449	PANTHER	PTHR31162	MALIC ACID TRANSPORT PROTEIN-RELATED	34	428	4.3e-138	T	2024-04-25	IPR030185	Malic acid transport protein	GO:0015140(InterPro)|GO:0016020(InterPro)|GO:0071423(InterPro)	-
OG10041	884c6126adb28c08303d7e1a7958584b	449	MobiDBLite	mobidb-lite	consensus disorder prediction	430	449	-	T	2024-04-25	-	-	-	-
OG10041	884c6126adb28c08303d7e1a7958584b	449	Pfam	PF03595	Voltage-dependent anion channel	70	411	4.9e-85	T	2024-04-25	IPR004695	Transporter protein SLAC1/Mae1/ Ssu1/TehA	GO:0016020(InterPro)|GO:0055085(InterPro)	-
OG1073	351bb76c45762d63ed6e895d61e07dbc	338	FunFam	G3DSA:3.40.50.300:FF:000239	Meiotic recombination protein DMC1	81	337	0	T	2024-04-25	-	-	-	-
OG1073	351bb76c45762d63ed6e895d61e07dbc	338	PANTHER	PTHR22942	RECA/RAD51/RADA DNA STRAND-PAIRING FAMILY MEMBER	13	336	0	T	2024-04-25	-	-	GO:0000150(PANTHER)|GO:0000730(PANTHER)|GO:0000794(PANTHER)|GO:0003690(PANTHER)|GO:0003697(PANTHER)|GO:0006312(PANTHER)|GO:0007131(PANTHER)|GO:0008094(PANTHER)|GO:0042148(PANTHER)|GO:0070192(PANTHER)	-
OG1073	351bb76c45762d63ed6e895d61e07dbc	338	Gene3D	G3DSA:1.10.150.20	-	2	79	1.2e-15	T	2024-04-25	-	-	-	-
OG1073	351bb76c45762d63ed6e895d61e07dbc	338	SMART	SM00382	AAA_5	116	304	3.8e-05	T	2024-04-25	IPR003593	AAA+ ATPase domain	GO:0016887(InterPro)	-
OG1073	351bb76c45762d63ed6e895d61e07dbc	338	NCBIfam	TIGR02238	meiotic recombinase Dmc1	19	334	0	T	2024-04-25	IPR011940	Meiotic recombination protein Dmc1	GO:0000150(InterPro)|GO:0003677(InterPro)|GO:0005634(InterPro)|GO:0007131(InterPro)	-
OG1073	351bb76c45762d63ed6e895d61e07dbc	338	Gene3D	G3DSA:3.40.50.300	-	80	337	1.6e-87	T	2024-04-25	IPR027417	P-loop containing nucleoside triphosphate hydrolase	-	-
OG1073	351bb76c45762d63ed6e895d61e07dbc	338	SUPERFAMILY	SSF52540	P-loop containing nucleoside triphosphate hydrolases	98	333	6.5e-56	T	2024-04-25	IPR027417	P-loop containing nucleoside triphosphate hydrolase	-	-
OG1073	351bb76c45762d63ed6e895d61e07dbc	338	Pfam	PF14520	Helix-hairpin-helix domain	30	75	0.083	T	2024-04-25	-	-	-	-
OG1073	351bb76c45762d63ed6e895d61e07dbc	338	SUPERFAMILY	SSF47794	Rad51 N-terminal domain-like	30	78	3.14e-10	T	2024-04-25	IPR010995	DNA repair Rad51/transcription factor NusA, alpha-helical	GO:0000166(InterPro)	-
OG1073	351bb76c45762d63ed6e895d61e07dbc	338	PIRSF	PIRSF005856	Rad51	7	337	3.9e-124	T	2024-04-25	IPR016467	DNA recombination and repair protein, RecA-like	-	-
OG1073	351bb76c45762d63ed6e895d61e07dbc	338	ProSiteProfiles	PS50162	RecA family profile 1.	95	266	41.8193	T	2024-04-25	IPR020588	DNA recombination and repair protein RecA-like, ATP-binding domain	GO:0003677(InterPro)|GO:0005524(InterPro)|GO:0006281(InterPro)|GO:0140664(InterPro)	-
OG1073	351bb76c45762d63ed6e895d61e07dbc	338	ProSiteProfiles	PS50163	RecA family profile 2.	273	337	16.7341	T	2024-04-25	IPR020587	DNA recombination and repair protein RecA, monomer-monomer interface	GO:0003677(InterPro)|GO:0005524(InterPro)|GO:0006259(InterPro)|GO:0008094(InterPro)	-
OG1073	351bb76c45762d63ed6e895d61e07dbc	338	Pfam	PF08423	Rad51	92	335	2.1e-116	T	2024-04-25	IPR013632	DNA recombination and repair protein Rad51-like, C-terminal	-	-
OG9887	c800aa5f05434cb365c2dd0bfee661c8	128	Gene3D	G3DSA:2.20.25.10	-	64	128	2.5e-26	T	2024-04-25	-	-	-	-
OG9887	c800aa5f05434cb365c2dd0bfee661c8	128	ProSiteProfiles	PS51133	Zinc finger TFIIS-type profile.	88	128	12.2843	T	2024-04-25	IPR001222	Zinc finger, TFIIS-type	GO:0003676(InterPro)|GO:0006351(InterPro)|GO:0008270(InterPro)	-
OG9887	c800aa5f05434cb365c2dd0bfee661c8	128	Gene3D	G3DSA:2.20.25.10	-	10	63	7.2e-21	T	2024-04-25	-	-	-	-
OG9887	c800aa5f05434cb365c2dd0bfee661c8	128	FunFam	G3DSA:2.20.25.10:FF:000008	DNA-directed RNA polymerase II subunit RPB9	18	63	9.1e-25	T	2024-04-25	-	-	-	-
OG9887	c800aa5f05434cb365c2dd0bfee661c8	128	PANTHER	PTHR11239	DNA-DIRECTED RNA POLYMERASE	21	126	5.7e-31	T	2024-04-25	IPR012164	DNA-directed RNA polymerase subunit/transcription factor S	GO:0001193(PANTHER)|GO:0003899(InterPro)|GO:0003899(PANTHER)|GO:0005665(PANTHER)|GO:0006283(PANTHER)|GO:0006351(InterPro)|GO:0006367(PANTHER)	-
OG9887	c800aa5f05434cb365c2dd0bfee661c8	128	MobiDBLite	mobidb-lite	consensus disorder prediction	73	88	-	T	2024-04-25	-	-	-	-
OG9887	c800aa5f05434cb365c2dd0bfee661c8	128	SUPERFAMILY	SSF57783	Zinc beta-ribbon	19	65	1.14e-16	T	2024-04-25	-	-	-	-
OG9887	c800aa5f05434cb365c2dd0bfee661c8	128	Pfam	PF02150	RNA polymerases M/15 Kd subunit	21	57	1.1e-07	T	2024-04-25	IPR001529	DNA-directed RNA polymerase, M/15kDa subunit	GO:0006351(InterPro)	-
OG9887	c800aa5f05434cb365c2dd0bfee661c8	128	SMART	SM00661	rpol9cneu	22	75	1.9e-09	T	2024-04-25	IPR001529	DNA-directed RNA polymerase, M/15kDa subunit	GO:0006351(InterPro)	-
OG9887	c800aa5f05434cb365c2dd0bfee661c8	128	SUPERFAMILY	SSF57783	Zinc beta-ribbon	69	127	2.1e-19	T	2024-04-25	-	-	-	-
OG9887	c800aa5f05434cb365c2dd0bfee661c8	128	PIRSF	PIRSF005586	RNApol_RpoM	21	128	8.7e-23	T	2024-04-25	IPR012164	DNA-directed RNA polymerase subunit/transcription factor S	GO:0003899(InterPro)|GO:0006351(InterPro)	-
OG9887	c800aa5f05434cb365c2dd0bfee661c8	128	ProSitePatterns	PS00466	Zinc finger TFIIS-type signature.	92	127	-	T	2024-04-25	IPR001222	Zinc finger, TFIIS-type	GO:0003676(InterPro)|GO:0006351(InterPro)|GO:0008270(InterPro)	-
OG9887	c800aa5f05434cb365c2dd0bfee661c8	128	Pfam	PF01096	Transcription factor S-II (TFIIS)	91	127	7.9e-12	T	2024-04-25	IPR001222	Zinc finger, TFIIS-type	GO:0003676(InterPro)|GO:0006351(InterPro)|GO:0008270(InterPro)	-
OG9887	c800aa5f05434cb365c2dd0bfee661c8	128	SMART	SM00440	Cys4_2	90	127	1.1e-09	T	2024-04-25	IPR001222	Zinc finger, TFIIS-type	GO:0003676(InterPro)|GO:0006351(InterPro)|GO:0008270(InterPro)	-
OG9887	c800aa5f05434cb365c2dd0bfee661c8	128	CDD	cd10508	Zn-ribbon_RPB9	81	127	7.97561e-22	T	2024-04-25	IPR034012	Pol II subunit B9, C-terminal zinc ribbon	-	-
OG9887	c800aa5f05434cb365c2dd0bfee661c8	128	MobiDBLite	mobidb-lite	consensus disorder prediction	73	92	-	T	2024-04-25	-	-	-	-
OG9887	c800aa5f05434cb365c2dd0bfee661c8	128	FunFam	G3DSA:2.20.25.10:FF:000016	DNA-directed RNA polymerase II subunit RPB9	64	128	9.1e-35	T	2024-04-25	-	-	-	-
OG16566	292885b01dd1284b0c9c8940428972e6	283	SUPERFAMILY	SSF46689	Homeodomain-like	7	61	4.36e-05	T	2024-04-25	IPR009057	Homeobox-like domain superfamily	-	-
OG16566	292885b01dd1284b0c9c8940428972e6	283	MobiDBLite	mobidb-lite	consensus disorder prediction	45	177	-	T	2024-04-25	-	-	-	-
OG16566	292885b01dd1284b0c9c8940428972e6	283	MobiDBLite	mobidb-lite	consensus disorder prediction	90	133	-	T	2024-04-25	-	-	-	-
OG16566	292885b01dd1284b0c9c8940428972e6	283	Coils	Coil	Coil	48	68	-	T	2024-04-25	-	-	-	-
OG16566	292885b01dd1284b0c9c8940428972e6	283	CDD	cd00167	SANT	11	59	0.00774218	T	2024-04-25	IPR001005	SANT/Myb domain	-	-
OG13634	49174b5e1982344760a6fc9ada74ec49	120	FunFam	G3DSA:1.10.1900.20:FF:000001	50S ribosomal protein L20	56	118	4.7e-29	T	2024-04-25	-	-	-	-
OG13634	49174b5e1982344760a6fc9ada74ec49	120	CDD	cd07026	Ribosomal_L20	6	111	3.65812e-52	T	2024-04-25	IPR005813	Large ribosomal subunit protein bL20	GO:0003735(InterPro)|GO:0005840(InterPro)|GO:0006412(InterPro)|GO:0019843(InterPro)	-
OG13634	49174b5e1982344760a6fc9ada74ec49	120	NCBIfam	TIGR01032	50S ribosomal protein L20	1	114	1.4e-45	T	2024-04-25	IPR005813	Large ribosomal subunit protein bL20	GO:0003735(InterPro)|GO:0005840(InterPro)|GO:0006412(InterPro)|GO:0019843(InterPro)	-
OG13634	49174b5e1982344760a6fc9ada74ec49	120	Gene3D	G3DSA:6.10.160.10	-	2	55	1.5e-27	T	2024-04-25	-	-	-	-
OG13634	49174b5e1982344760a6fc9ada74ec49	120	ProSitePatterns	PS00937	Ribosomal protein L20 signature.	54	70	-	T	2024-04-25	IPR049946	Large ribosomal subunit protein bL20, conserved site	-	-
OG13634	49174b5e1982344760a6fc9ada74ec49	120	Hamap	MF_00382	Large ribosomal subunit protein bL20 [rplT].	2	115	30.1994	T	2024-04-25	IPR005813	Large ribosomal subunit protein bL20	GO:0003735(InterPro)|GO:0005840(InterPro)|GO:0006412(InterPro)|GO:0019843(InterPro)	-
OG13634	49174b5e1982344760a6fc9ada74ec49	120	Gene3D	G3DSA:1.10.1900.20	Ribosomal protein L20	56	119	1.8e-28	T	2024-04-25	IPR035566	Ribosomal protein bL20, C-terminal	-	-
OG13634	49174b5e1982344760a6fc9ada74ec49	120	PANTHER	PTHR10986	39S RIBOSOMAL PROTEIN L20	3	116	7.2e-41	T	2024-04-25	IPR005813	Large ribosomal subunit protein bL20	GO:0000027(PANTHER)|GO:0003735(InterPro)|GO:0003735(PANTHER)|GO:0005840(InterPro)|GO:0006412(InterPro)|GO:0019843(InterPro)|GO:0022625(PANTHER)	-
OG13634	49174b5e1982344760a6fc9ada74ec49	120	PRINTS	PR00062	Ribosomal protein L20 signature	12	41	8.6e-40	T	2024-04-25	IPR005813	Large ribosomal subunit protein bL20	GO:0003735(InterPro)|GO:0005840(InterPro)|GO:0006412(InterPro)|GO:0019843(InterPro)	-
OG13634	49174b5e1982344760a6fc9ada74ec49	120	PRINTS	PR00062	Ribosomal protein L20 signature	42	71	8.6e-40	T	2024-04-25	IPR005813	Large ribosomal subunit protein bL20	GO:0003735(InterPro)|GO:0005840(InterPro)|GO:0006412(InterPro)|GO:0019843(InterPro)	-
OG13634	49174b5e1982344760a6fc9ada74ec49	120	PRINTS	PR00062	Ribosomal protein L20 signature	75	101	8.6e-40	T	2024-04-25	IPR005813	Large ribosomal subunit protein bL20	GO:0003735(InterPro)|GO:0005840(InterPro)|GO:0006412(InterPro)|GO:0019843(InterPro)	-
OG13634	49174b5e1982344760a6fc9ada74ec49	120	SUPERFAMILY	SSF74731	Ribosomal protein L20	2	115	2.22e-49	T	2024-04-25	IPR035566	Ribosomal protein bL20, C-terminal	-	-
OG13634	49174b5e1982344760a6fc9ada74ec49	120	Pfam	PF00453	Ribosomal protein L20	3	109	3.4e-45	T	2024-04-25	IPR005813	Large ribosomal subunit protein bL20	GO:0003735(InterPro)|GO:0005840(InterPro)|GO:0006412(InterPro)|GO:0019843(InterPro)	-
OG18238	77f3ac13aa41d9635807bef8717fafff	472	PANTHER	PTHR12415	TYROSYL-DNA PHOSPHODIESTERASE 1	55	161	1.8e-81	T	2024-04-25	IPR010347	Tyrosyl-DNA phosphodiesterase I	GO:0003690(PANTHER)|GO:0003697(PANTHER)|GO:0005634(PANTHER)|GO:0005634(InterPro)|GO:0006281(PANTHER)|GO:0006281(InterPro)|GO:0008081(InterPro)|GO:0017005(PANTHER)	-
OG18238	77f3ac13aa41d9635807bef8717fafff	472	MobiDBLite	mobidb-lite	consensus disorder prediction	20	72	-	T	2024-04-25	-	-	-	-
OG18238	77f3ac13aa41d9635807bef8717fafff	472	Gene3D	G3DSA:3.30.870.10	Endonuclease Chain A	76	175	5.8e-17	T	2024-04-25	-	-	-	-
OG18238	77f3ac13aa41d9635807bef8717fafff	472	CDD	cd09123	PLDc_Tdp1_2	204	392	3.04013e-52	T	2024-04-25	-	-	-	-
OG18238	77f3ac13aa41d9635807bef8717fafff	472	Gene3D	G3DSA:3.30.870.10	Endonuclease Chain A	179	472	3.6e-79	T	2024-04-25	-	-	-	-
OG18238	77f3ac13aa41d9635807bef8717fafff	472	SUPERFAMILY	SSF56024	Phospholipase D/nuclease	179	471	1.53e-69	T	2024-04-25	-	-	-	-
OG18238	77f3ac13aa41d9635807bef8717fafff	472	MobiDBLite	mobidb-lite	consensus disorder prediction	1	75	-	T	2024-04-25	-	-	-	-
OG18238	77f3ac13aa41d9635807bef8717fafff	472	SUPERFAMILY	SSF56024	Phospholipase D/nuclease	72	208	4.55e-25	T	2024-04-25	-	-	-	-
OG18238	77f3ac13aa41d9635807bef8717fafff	472	FunFam	G3DSA:3.30.870.10:FF:000047	Probable tyrosyl-DNA phosphodiesterase	180	472	3.5e-175	T	2024-04-25	-	-	-	-
OG18238	77f3ac13aa41d9635807bef8717fafff	472	Pfam	PF06087	Tyrosyl-DNA phosphodiesterase	163	448	4.6e-87	T	2024-04-25	IPR010347	Tyrosyl-DNA phosphodiesterase I	GO:0005634(InterPro)|GO:0006281(InterPro)|GO:0008081(InterPro)	-
OG18238	77f3ac13aa41d9635807bef8717fafff	472	Pfam	PF06087	Tyrosyl-DNA phosphodiesterase	75	162	5.1e-23	T	2024-04-25	IPR010347	Tyrosyl-DNA phosphodiesterase I	GO:0005634(InterPro)|GO:0006281(InterPro)|GO:0008081(InterPro)	-
OG21877	17e93a4ac4f0127150eda153ace176c8	317	PANTHER	PTHR43161	SORBITOL DEHYDROGENASE	34	209	3.5e-66	T	2024-04-25	-	-	GO:0003939(PANTHER)|GO:0006062(PANTHER)	-
OG21877	17e93a4ac4f0127150eda153ace176c8	317	Gene3D	G3DSA:3.90.180.10	-	43	184	6.4e-62	T	2024-04-25	-	-	-	-
OG21877	17e93a4ac4f0127150eda153ace176c8	317	ProSitePatterns	PS00059	Zinc-containing alcohol dehydrogenases signature.	94	108	-	T	2024-04-25	IPR002328	Alcohol dehydrogenase, zinc-type, conserved site	GO:0008270(InterPro)|GO:0016491(InterPro)	-
OG21877	17e93a4ac4f0127150eda153ace176c8	317	SUPERFAMILY	SSF50129	GroES-like	37	206	2.74e-51	T	2024-04-25	IPR011032	GroES-like superfamily	-	-
OG21877	17e93a4ac4f0127150eda153ace176c8	317	Pfam	PF08240	Alcohol dehydrogenase GroES-like domain	58	168	8.9e-28	T	2024-04-25	IPR013154	Alcohol dehydrogenase-like, N-terminal	-	-
OG21877	17e93a4ac4f0127150eda153ace176c8	317	MobiDBLite	mobidb-lite	consensus disorder prediction	12	33	-	T	2024-04-25	-	-	-	-
OG21877	17e93a4ac4f0127150eda153ace176c8	317	Gene3D	G3DSA:3.40.50.720	-	185	209	6.4e-62	T	2024-04-25	-	-	-	-
OG21877	17e93a4ac4f0127150eda153ace176c8	317	MobiDBLite	mobidb-lite	consensus disorder prediction	230	249	-	T	2024-04-25	-	-	-	-
OG14604	5cb08271affc673a05434f822e4f126c	101	MobiDBLite	mobidb-lite	consensus disorder prediction	40	69	-	T	2024-04-25	-	-	-	-
OG14604	5cb08271affc673a05434f822e4f126c	101	MobiDBLite	mobidb-lite	consensus disorder prediction	33	80	-	T	2024-04-25	-	-	-	-
OG13138	8ddc5d6d05835015be1b7d248dad6999	184	SUPERFAMILY	SSF52833	Thioredoxin-like	46	160	9.25e-17	T	2024-04-25	IPR036249	Thioredoxin-like superfamily	-	-
OG13138	8ddc5d6d05835015be1b7d248dad6999	184	Gene3D	G3DSA:3.40.30.10	Glutaredoxin	69	176	4.8e-13	T	2024-04-25	-	-	-	-
OG13138	8ddc5d6d05835015be1b7d248dad6999	184	CDD	cd02947	TRX_family	84	177	9.54389e-12	T	2024-04-25	-	-	-	-
OG13138	8ddc5d6d05835015be1b7d248dad6999	184	Pfam	PF00085	Thioredoxin	81	162	2.2e-07	T	2024-04-25	IPR013766	Thioredoxin domain	-	-
OG10900	d298951f95a0cbbf9e28182bd2d180c4	83	Pfam	PF10906	MIOREX complex component 7	12	73	1.2e-09	T	2024-04-25	IPR020301	MIOREX complex component 7	-	-
OG837	5bef8f9d5ace66f98c3aeefd1bc45a69	127	SUPERFAMILY	SSF140453	EsxAB dimer-like	32	114	2.49e-06	T	2024-04-25	IPR036689	ESAT-6-like superfamily	-	-
OG837	5bef8f9d5ace66f98c3aeefd1bc45a69	127	Coils	Coil	Coil	89	109	-	T	2024-04-25	-	-	-	-
OG837	5bef8f9d5ace66f98c3aeefd1bc45a69	127	Gene3D	G3DSA:1.10.287.1060	-	27	113	6.4e-06	T	2024-04-25	-	-	-	-
OG837	5bef8f9d5ace66f98c3aeefd1bc45a69	127	MobiDBLite	mobidb-lite	consensus disorder prediction	21	50	-	T	2024-04-25	-	-	-	-
OG5671	e473cdee336d4e9b75756ff5ee81a8b2	759	ProSitePatterns	PS00659	Glycosyl hydrolases family 5 signature.	240	249	-	T	2024-04-25	IPR018087	Glycoside hydrolase, family 5, conserved site	GO:0004553(InterPro)|GO:0005975(InterPro)	-
OG5671	e473cdee336d4e9b75756ff5ee81a8b2	759	Gene3D	G3DSA:3.20.20.80	Glycosidases	362	563	1e-09	T	2024-04-25	-	-	-	-
OG5671	e473cdee336d4e9b75756ff5ee81a8b2	759	Pfam	PF18564	Glycoside hydrolase family 5 C-terminal domain	638	728	9.6e-17	T	2024-04-25	IPR041036	Glycoside hydrolase family 5, C-terminal domain	-	-
OG5671	e473cdee336d4e9b75756ff5ee81a8b2	759	FunFam	G3DSA:2.60.40.1180:FF:000052	Uncharacterized glycosyl hydrolase YIR007W	628	731	1.4e-53	T	2024-04-25	-	-	-	-
OG5671	e473cdee336d4e9b75756ff5ee81a8b2	759	Pfam	PF00150	Cellulase (glycosyl hydrolase family 5)	65	129	1.5e-05	T	2024-04-25	IPR001547	Glycoside hydrolase, family 5	GO:0004553(InterPro)|GO:0071704(InterPro)	-
OG5671	e473cdee336d4e9b75756ff5ee81a8b2	759	Gene3D	G3DSA:2.60.40.1180	-	625	730	1.8e-06	T	2024-04-25	IPR013780	Glycosyl hydrolase, all-beta	-	-
OG5671	e473cdee336d4e9b75756ff5ee81a8b2	759	MobiDBLite	mobidb-lite	consensus disorder prediction	576	600	-	T	2024-04-25	-	-	-	-
OG5671	e473cdee336d4e9b75756ff5ee81a8b2	759	FunFam	G3DSA:3.20.20.80:FF:000106	Glycosyl hydrolase, putative	352	563	5.6e-116	T	2024-04-25	-	-	-	-
OG5671	e473cdee336d4e9b75756ff5ee81a8b2	759	PANTHER	PTHR31308	-	5	736	0	T	2024-04-25	IPR052066	Glycosphingolipid Hydrolyzing Enzymes	GO:0008422(PANTHER)|GO:0050295(PANTHER)|GO:1904462(PANTHER)	-
OG5671	e473cdee336d4e9b75756ff5ee81a8b2	759	SUPERFAMILY	SSF51445	(Trans)glycosidases	10	479	4.04e-73	T	2024-04-25	IPR017853	Glycoside hydrolase superfamily	-	-
OG5671	e473cdee336d4e9b75756ff5ee81a8b2	759	Gene3D	G3DSA:3.20.20.80	Glycosidases	23	275	2.4e-55	T	2024-04-25	-	-	-	-
OG5671	e473cdee336d4e9b75756ff5ee81a8b2	759	MobiDBLite	mobidb-lite	consensus disorder prediction	580	600	-	T	2024-04-25	-	-	-	-
OG5671	e473cdee336d4e9b75756ff5ee81a8b2	759	FunFam	G3DSA:3.20.20.80:FF:000131	Glycoside hydrolase superfamily	23	281	0	T	2024-04-25	-	-	-	-
OG3857	b84815eb711f8e63ede0bd9a2c34aefc	228	PANTHER	PTHR13044	ACTIVATING TRANSCRIPTION FACTOR ATF 4/5	32	225	1.2e-21	T	2024-04-25	-	-	GO:0000977(PANTHER)|GO:0001228(PANTHER)|GO:0005634(PANTHER)|GO:0006357(PANTHER)	-
OG3857	b84815eb711f8e63ede0bd9a2c34aefc	228	Gene3D	G3DSA:1.20.5.170	-	153	227	7.3e-10	T	2024-04-25	-	-	-	-
OG3857	b84815eb711f8e63ede0bd9a2c34aefc	228	ProSiteProfiles	PS50217	Basic-leucine zipper (bZIP) domain profile.	164	227	10.3004	T	2024-04-25	IPR004827	Basic-leucine zipper domain	GO:0003700(InterPro)|GO:0006355(InterPro)	-
OG3857	b84815eb711f8e63ede0bd9a2c34aefc	228	SMART	SM00338	brlzneu	162	226	0.00052	T	2024-04-25	IPR004827	Basic-leucine zipper domain	GO:0003700(InterPro)|GO:0006355(InterPro)	-
OG3857	b84815eb711f8e63ede0bd9a2c34aefc	228	Pfam	PF07716	Basic region leucine zipper	169	215	0.027	T	2024-04-25	IPR004827	Basic-leucine zipper domain	GO:0003700(InterPro)|GO:0006355(InterPro)	-
OG3857	b84815eb711f8e63ede0bd9a2c34aefc	228	SUPERFAMILY	SSF57959	Leucine zipper domain	167	215	4.5e-09	T	2024-04-25	IPR046347	Basic-leucine zipper domain superfamily	GO:0003700(InterPro)|GO:0006355(InterPro)	-
OG3857	b84815eb711f8e63ede0bd9a2c34aefc	228	Coils	Coil	Coil	182	216	-	T	2024-04-25	-	-	-	-
OG6844	0df1ef1badcd3721138cb79d6448b89a	160	PANTHER	PTHR10744	40S RIBOSOMAL PROTEIN S11 FAMILY MEMBER	40	159	2.3e-54	T	2024-04-25	IPR000266	Small ribosomal subunit protein uS17	GO:0003735(PANTHER)|GO:0003735(InterPro)|GO:0005840(InterPro)|GO:0006412(InterPro)|GO:0022627(PANTHER)	-
OG6844	0df1ef1badcd3721138cb79d6448b89a	160	NCBIfam	TIGR03630	30S ribosomal protein S17	58	146	1.5e-28	T	2024-04-25	IPR028333	Small ribosomal subunit protein uS17, archaeal/eukaryotic	-	-
OG6844	0df1ef1badcd3721138cb79d6448b89a	160	SUPERFAMILY	SSF50249	Nucleic acid-binding proteins	71	152	7.71e-29	T	2024-04-25	IPR012340	Nucleic acid-binding, OB-fold	-	-
OG6844	0df1ef1badcd3721138cb79d6448b89a	160	Gene3D	G3DSA:2.40.50.1000	-	1	160	1.1e-82	T	2024-04-25	-	-	-	-
OG6844	0df1ef1badcd3721138cb79d6448b89a	160	Pfam	PF00366	Ribosomal protein S17	77	144	1.9e-24	T	2024-04-25	IPR000266	Small ribosomal subunit protein uS17	GO:0003735(InterPro)|GO:0005840(InterPro)|GO:0006412(InterPro)	-
OG6844	0df1ef1badcd3721138cb79d6448b89a	160	Pfam	PF16205	Ribosomal_S17 N-terminal	8	75	3.8e-30	T	2024-04-25	IPR032440	Small ribosomal subunit protein uS17, N-terminal	-	-
OG6844	0df1ef1badcd3721138cb79d6448b89a	160	PRINTS	PR00973	Ribosomal protein S17 family signature	91	114	1.6e-13	T	2024-04-25	IPR000266	Small ribosomal subunit protein uS17	GO:0003735(InterPro)|GO:0005840(InterPro)|GO:0006412(InterPro)	-
OG6844	0df1ef1badcd3721138cb79d6448b89a	160	PRINTS	PR00973	Ribosomal protein S17 family signature	124	134	1.6e-13	T	2024-04-25	IPR000266	Small ribosomal subunit protein uS17	GO:0003735(InterPro)|GO:0005840(InterPro)|GO:0006412(InterPro)	-
OG6844	0df1ef1badcd3721138cb79d6448b89a	160	PRINTS	PR00973	Ribosomal protein S17 family signature	134	141	1.6e-13	T	2024-04-25	IPR000266	Small ribosomal subunit protein uS17	GO:0003735(InterPro)|GO:0005840(InterPro)|GO:0006412(InterPro)	-
OG6844	0df1ef1badcd3721138cb79d6448b89a	160	FunFam	G3DSA:2.40.50.1000:FF:000001	40S ribosomal protein S11	1	160	4.8e-95	T	2024-04-25	-	-	-	-
OG6844	0df1ef1badcd3721138cb79d6448b89a	160	ProSitePatterns	PS00056	Ribosomal protein S17 signature.	124	136	-	T	2024-04-25	IPR019979	Small ribosomal subunit protein uS17, conserved site	GO:0003735(InterPro)|GO:0005840(InterPro)|GO:0006412(InterPro)	-
OG20772	16f99fe73aee82cc9b87e149cb589cde	307	MobiDBLite	mobidb-lite	consensus disorder prediction	168	275	-	T	2024-04-25	-	-	-	-
OG20772	16f99fe73aee82cc9b87e149cb589cde	307	MobiDBLite	mobidb-lite	consensus disorder prediction	22	47	-	T	2024-04-25	-	-	-	-
OG20772	16f99fe73aee82cc9b87e149cb589cde	307	MobiDBLite	mobidb-lite	consensus disorder prediction	97	127	-	T	2024-04-25	-	-	-	-
OG20772	16f99fe73aee82cc9b87e149cb589cde	307	MobiDBLite	mobidb-lite	consensus disorder prediction	157	286	-	T	2024-04-25	-	-	-	-
OG11579	f1469e919559409140f38d44e0f26938	112	PANTHER	PTHR18804	RIBOSOMAL PROTEIN	74	111	1e-16	T	2024-04-25	IPR052010	Ribosomal Large Subunit bL36	-	-
OG11579	f1469e919559409140f38d44e0f26938	112	SUPERFAMILY	SSF57840	Ribosomal protein L36	74	111	2.35e-15	T	2024-04-25	IPR035977	Large ribosomal subunit protein bL36 superfamily	GO:0003735(InterPro)|GO:0005840(InterPro)|GO:0006412(InterPro)	-
OG11579	f1469e919559409140f38d44e0f26938	112	ProSitePatterns	PS00828	Ribosomal protein L36 signature.	84	110	-	T	2024-04-25	IPR000473	Large ribosomal subunit protein bL36	GO:0003735(InterPro)|GO:0005840(InterPro)|GO:0006412(InterPro)	-
OG11579	f1469e919559409140f38d44e0f26938	112	NCBIfam	TIGR01022	50S ribosomal protein L36	74	111	3.5e-12	T	2024-04-25	IPR000473	Large ribosomal subunit protein bL36	GO:0003735(InterPro)|GO:0005840(InterPro)|GO:0006412(InterPro)	-
OG11579	f1469e919559409140f38d44e0f26938	112	Hamap	MF_00251	Large ribosomal subunit protein bL36 [rpmJ].	74	111	17.6755	T	2024-04-25	IPR000473	Large ribosomal subunit protein bL36	GO:0003735(InterPro)|GO:0005840(InterPro)|GO:0006412(InterPro)	-
OG11579	f1469e919559409140f38d44e0f26938	112	Pfam	PF00444	Ribosomal protein L36	74	111	1.2e-16	T	2024-04-25	IPR000473	Large ribosomal subunit protein bL36	GO:0003735(InterPro)|GO:0005840(InterPro)|GO:0006412(InterPro)	-
OG9499	08b7ad3b488b0ab4172dc7718a2164d5	389	MobiDBLite	mobidb-lite	consensus disorder prediction	118	171	-	T	2024-04-25	-	-	-	-
OG9499	08b7ad3b488b0ab4172dc7718a2164d5	389	MobiDBLite	mobidb-lite	consensus disorder prediction	118	155	-	T	2024-04-25	-	-	-	-
OG9499	08b7ad3b488b0ab4172dc7718a2164d5	389	PANTHER	PTHR48331	SULFOTRANSFERASE DOMAIN-CONTAINING PROTEIN	276	385	5.8e-26	T	2024-04-25	IPR053226	Pyrrolopyrazine Biosynthesis Cluster Protein F	-	-
OG9499	08b7ad3b488b0ab4172dc7718a2164d5	389	SUPERFAMILY	SSF52540	P-loop containing nucleoside triphosphate hydrolases	3	377	4.06e-19	T	2024-04-25	IPR027417	P-loop containing nucleoside triphosphate hydrolase	-	-
OG9499	08b7ad3b488b0ab4172dc7718a2164d5	389	Gene3D	G3DSA:3.40.50.300	-	1	372	7e-12	T	2024-04-25	IPR027417	P-loop containing nucleoside triphosphate hydrolase	-	-
OG4551	0b6f2dba1909ba6803343dd8d09aff22	2120	ProSiteProfiles	PS51700	SEPARIN core domain profile.	1915	2010	31.6199	T	2024-04-25	IPR030397	SEPARIN core domain	GO:0004197(InterPro)|GO:0006508(InterPro)	-
OG4551	0b6f2dba1909ba6803343dd8d09aff22	2120	MobiDBLite	mobidb-lite	consensus disorder prediction	1470	1494	-	T	2024-04-25	-	-	-	-
OG4551	0b6f2dba1909ba6803343dd8d09aff22	2120	PANTHER	PTHR12792	EXTRA SPINDLE POLES 1-RELATED	55	2116	0	T	2024-04-25	IPR005314	Peptidase C50, separase	GO:0004197(PANTHER)|GO:0004197(InterPro)|GO:0005634(InterPro)|GO:0005634(PANTHER)|GO:0005737(PANTHER)|GO:0006508(InterPro)|GO:0044732(PANTHER)|GO:0051307(PANTHER)|GO:0072686(PANTHER)	-
OG4551	0b6f2dba1909ba6803343dd8d09aff22	2120	MobiDBLite	mobidb-lite	consensus disorder prediction	1347	1387	-	T	2024-04-25	-	-	-	-
OG4551	0b6f2dba1909ba6803343dd8d09aff22	2120	Gene3D	G3DSA:1.25.40.10	Tetratricopeptide repeat domain	1133	1322	2.2e-07	T	2024-04-25	IPR011990	Tetratricopeptide-like helical domain superfamily	GO:0005515(InterPro)	-
OG4551	0b6f2dba1909ba6803343dd8d09aff22	2120	MobiDBLite	mobidb-lite	consensus disorder prediction	1350	1387	-	T	2024-04-25	-	-	-	-
OG4551	0b6f2dba1909ba6803343dd8d09aff22	2120	MobiDBLite	mobidb-lite	consensus disorder prediction	118	147	-	T	2024-04-25	-	-	-	-
OG4551	0b6f2dba1909ba6803343dd8d09aff22	2120	MobiDBLite	mobidb-lite	consensus disorder prediction	1470	1503	-	T	2024-04-25	-	-	-	-
OG4551	0b6f2dba1909ba6803343dd8d09aff22	2120	MobiDBLite	mobidb-lite	consensus disorder prediction	2058	2086	-	T	2024-04-25	-	-	-	-
OG4551	0b6f2dba1909ba6803343dd8d09aff22	2120	Coils	Coil	Coil	529	549	-	T	2024-04-25	-	-	-	-
OG4551	0b6f2dba1909ba6803343dd8d09aff22	2120	Coils	Coil	Coil	1269	1289	-	T	2024-04-25	-	-	-	-
OG4551	0b6f2dba1909ba6803343dd8d09aff22	2120	MobiDBLite	mobidb-lite	consensus disorder prediction	118	136	-	T	2024-04-25	-	-	-	-
OG4551	0b6f2dba1909ba6803343dd8d09aff22	2120	MobiDBLite	mobidb-lite	consensus disorder prediction	44	67	-	T	2024-04-25	-	-	-	-
OG4551	0b6f2dba1909ba6803343dd8d09aff22	2120	SUPERFAMILY	SSF48452	TPR-like	1206	1422	1.31e-05	T	2024-04-25	IPR011990	Tetratricopeptide-like helical domain superfamily	GO:0005515(InterPro)	-
OG4551	0b6f2dba1909ba6803343dd8d09aff22	2120	MobiDBLite	mobidb-lite	consensus disorder prediction	2058	2087	-	T	2024-04-25	-	-	-	-
OG4551	0b6f2dba1909ba6803343dd8d09aff22	2120	Pfam	PF03568	Peptidase family C50	1639	2039	0	T	2024-04-25	-	-	-	-
OG4899	d3d2dae853a509d55ccb4f9435665588	487	FunFam	G3DSA:1.20.1250.20:FF:000013	MFS general substrate transporter	274	461	2.2e-55	T	2024-04-25	-	-	-	-
OG4899	d3d2dae853a509d55ccb4f9435665588	487	Gene3D	G3DSA:1.20.1250.20	MFS general substrate transporter like domains	34	239	4.7e-40	T	2024-04-25	IPR036259	MFS transporter superfamily	-	-
OG4899	d3d2dae853a509d55ccb4f9435665588	487	PANTHER	PTHR43791	PERMEASE-RELATED	21	468	2.3e-128	T	2024-04-25	-	-	GO:0022857(PANTHER)|GO:0031224(PANTHER)	-
OG4899	d3d2dae853a509d55ccb4f9435665588	487	Pfam	PF07690	Major Facilitator Superfamily	48	415	3.6e-32	T	2024-04-25	IPR011701	Major facilitator superfamily	GO:0022857(InterPro)|GO:0055085(InterPro)	-
OG4899	d3d2dae853a509d55ccb4f9435665588	487	SUPERFAMILY	SSF103473	MFS general substrate transporter	26	467	4.58e-70	T	2024-04-25	IPR036259	MFS transporter superfamily	-	-
OG4899	d3d2dae853a509d55ccb4f9435665588	487	ProSiteProfiles	PS50850	Major facilitator superfamily (MFS) profile.	43	459	19.5232	T	2024-04-25	IPR020846	Major facilitator superfamily domain	GO:0022857(InterPro)	-
OG4899	d3d2dae853a509d55ccb4f9435665588	487	Gene3D	G3DSA:1.20.1250.20	MFS general substrate transporter like domains	274	464	4e-11	T	2024-04-25	IPR036259	MFS transporter superfamily	-	-
OG4899	d3d2dae853a509d55ccb4f9435665588	487	MobiDBLite	mobidb-lite	consensus disorder prediction	1	21	-	T	2024-04-25	-	-	-	-
OG4899	d3d2dae853a509d55ccb4f9435665588	487	FunFam	G3DSA:1.20.1250.20:FF:000057	MFS general substrate transporter	33	241	6.7e-85	T	2024-04-25	-	-	-	-
OG2448	7b486c0917d3f7bd045c68bcc59ef1df	438	SUPERFAMILY	SSF51905	FAD/NAD(P)-binding domain	10	389	2.65e-29	T	2024-04-25	IPR036188	FAD/NAD(P)-binding domain superfamily	-	-
OG2448	7b486c0917d3f7bd045c68bcc59ef1df	438	Gene3D	G3DSA:3.30.9.10	-	96	343	0	T	2024-04-25	-	-	-	-
OG2448	7b486c0917d3f7bd045c68bcc59ef1df	438	PANTHER	PTHR10961	PEROXISOMAL SARCOSINE OXIDASE	4	396	3.9e-66	T	2024-04-25	IPR045170	MTOX family	GO:0008115(PANTHER)|GO:0016491(InterPro)|GO:0050660(InterPro)|GO:0051698(PANTHER)	-
OG2448	7b486c0917d3f7bd045c68bcc59ef1df	438	Gene3D	G3DSA:3.30.9.10	-	393	438	7.3e-12	T	2024-04-25	-	-	-	-
OG2448	7b486c0917d3f7bd045c68bcc59ef1df	438	Gene3D	G3DSA:3.50.50.60	-	8	392	0	T	2024-04-25	IPR036188	FAD/NAD(P)-binding domain superfamily	-	-
OG2448	7b486c0917d3f7bd045c68bcc59ef1df	438	FunFam	G3DSA:3.30.9.10:FF:000061	Fructosyl amine: oxygen oxidoreductase	393	438	7.1e-34	T	2024-04-25	-	-	-	-
OG2448	7b486c0917d3f7bd045c68bcc59ef1df	438	Pfam	PF01266	FAD dependent oxidoreductase	9	379	1.6e-36	T	2024-04-25	IPR006076	FAD dependent oxidoreductase	-	-
OG16694	d53f7e444cca057769c4600fc1de2705	383	MobiDBLite	mobidb-lite	consensus disorder prediction	331	352	-	T	2024-04-25	-	-	-	-
OG16694	d53f7e444cca057769c4600fc1de2705	383	MobiDBLite	mobidb-lite	consensus disorder prediction	240	359	-	T	2024-04-25	-	-	-	-
OG16694	d53f7e444cca057769c4600fc1de2705	383	Pfam	PF02301	HORMA domain	41	116	6.8e-14	T	2024-04-25	IPR003511	HORMA domain	-	-
OG16694	d53f7e444cca057769c4600fc1de2705	383	MobiDBLite	mobidb-lite	consensus disorder prediction	168	205	-	T	2024-04-25	-	-	-	-
OG16694	d53f7e444cca057769c4600fc1de2705	383	Gene3D	G3DSA:3.30.900.10	HORMA domain	27	128	5.2e-16	T	2024-04-25	IPR036570	HORMA domain superfamily	-	-
OG16694	d53f7e444cca057769c4600fc1de2705	383	PANTHER	PTHR48225	HORMA DOMAIN-CONTAINING PROTEIN 1	39	154	5.5e-18	T	2024-04-25	IPR051294	HORMA Domain-Containing Meiotic Progression	GO:0005634(PANTHER)|GO:0007130(PANTHER)|GO:0051598(PANTHER)	-
OG16694	d53f7e444cca057769c4600fc1de2705	383	MobiDBLite	mobidb-lite	consensus disorder prediction	264	305	-	T	2024-04-25	-	-	-	-
OG15046	bbb930dbe720f02cb0ea84fd7d4a32f3	451	Gene3D	G3DSA:3.40.50.12780	-	1	49	9.7e-06	T	2024-04-25	IPR042099	ANL, N-terminal domain	-	-
OG15046	bbb930dbe720f02cb0ea84fd7d4a32f3	451	SUPERFAMILY	SSF52777	CoA-dependent acyltransferases	242	442	9.12e-26	T	2024-04-25	-	-	-	-
OG15046	bbb930dbe720f02cb0ea84fd7d4a32f3	451	Gene3D	G3DSA:3.30.559.30	Nonribosomal peptide synthetase, condensation domain	212	450	1.5e-23	T	2024-04-25	-	-	-	-
OG15046	bbb930dbe720f02cb0ea84fd7d4a32f3	451	SUPERFAMILY	SSF56801	Acetyl-CoA synthetase-like	1	250	1.03e-45	T	2024-04-25	-	-	-	-
OG15046	bbb930dbe720f02cb0ea84fd7d4a32f3	451	PANTHER	PTHR45527	NONRIBOSOMAL PEPTIDE SYNTHETASE	253	443	4.4e-87	T	2024-04-25	-	-	GO:0005737(PANTHER)|GO:0031177(PANTHER)|GO:0043041(PANTHER)|GO:0044550(PANTHER)	-
OG15046	bbb930dbe720f02cb0ea84fd7d4a32f3	451	Pfam	PF00668	Condensation domain	245	440	4.6e-07	T	2024-04-25	IPR001242	Condensation domain	GO:0003824(InterPro)	-
OG15046	bbb930dbe720f02cb0ea84fd7d4a32f3	451	Gene3D	G3DSA:3.40.50.980	-	83	209	2.1e-27	T	2024-04-25	-	-	-	-
OG15046	bbb930dbe720f02cb0ea84fd7d4a32f3	451	Pfam	PF00501	AMP-binding enzyme	65	249	1.2e-27	T	2024-04-25	IPR000873	AMP-dependent synthetase/ligase domain	-	-
OG5789	934888140bf5683185011a9a03f88efd	179	Gene3D	G3DSA:3.60.15.10	-	3	178	1.5e-39	T	2024-04-25	IPR036866	Ribonuclease Z/Hydroxyacylglutathione hydrolase-like	-	-
OG5789	934888140bf5683185011a9a03f88efd	179	SUPERFAMILY	SSF56281	Metallo-hydrolase/oxidoreductase	81	158	2.32e-08	T	2024-04-25	IPR036866	Ribonuclease Z/Hydroxyacylglutathione hydrolase-like	-	-
OG5789	934888140bf5683185011a9a03f88efd	179	CDD	cd07713	DHPS-like_MBL-fold	13	178	1.32663e-49	T	2024-04-25	IPR041712	Methanocaldococcus jannaschii dihydropteroate synthase-like, MBL-fold metallo hydrolase domain	-	-
OG5789	934888140bf5683185011a9a03f88efd	179	PANTHER	PTHR13754	METALLO-BETA-LACTAMASE SUPERFAMILY PROTEIN	6	179	2e-51	T	2024-04-25	IPR052926	Metallo-beta-lactamase domain-containing protein	GO:0016740(PANTHER)	-
OG2788	44f686cf3ad5b1fe4ca5566a0943cd0e	128	Pfam	PF00085	Thioredoxin	7	91	9.8e-06	T	2024-04-25	IPR013766	Thioredoxin domain	-	-
OG2788	44f686cf3ad5b1fe4ca5566a0943cd0e	128	Gene3D	G3DSA:3.40.30.10	Glutaredoxin	2	104	1.3e-11	T	2024-04-25	-	-	-	-
OG2788	44f686cf3ad5b1fe4ca5566a0943cd0e	128	SUPERFAMILY	SSF52833	Thioredoxin-like	12	101	2.44e-11	T	2024-04-25	IPR036249	Thioredoxin-like superfamily	-	-
OG2788	44f686cf3ad5b1fe4ca5566a0943cd0e	128	CDD	cd02947	TRX_family	4	96	2.23266e-11	T	2024-04-25	-	-	-	-
OG61	06664610696494a9a712e5f7fe4d50b9	601	Gene3D	G3DSA:3.30.560.10	Glucose Oxidase, domain 3	43	538	0	T	2024-04-25	-	-	-	-
OG61	06664610696494a9a712e5f7fe4d50b9	601	ProSitePatterns	PS00624	GMC oxidoreductases signature 2.	274	288	-	T	2024-04-25	IPR000172	Glucose-methanol-choline oxidoreductase, N-terminal	GO:0016614(InterPro)|GO:0050660(InterPro)	-
OG61	06664610696494a9a712e5f7fe4d50b9	601	PANTHER	PTHR11552	GLUCOSE-METHANOL-CHOLINE GMC OXIDOREDUCTASE	2	598	0	T	2024-04-25	IPR012132	Glucose-methanol-choline oxidoreductase	GO:0016491(PANTHER)|GO:0050660(InterPro)	-
OG61	06664610696494a9a712e5f7fe4d50b9	601	Gene3D	G3DSA:3.50.50.60	-	4	597	0	T	2024-04-25	IPR036188	FAD/NAD(P)-binding domain superfamily	-	-
OG61	06664610696494a9a712e5f7fe4d50b9	601	Pfam	PF00732	GMC oxidoreductase	4	315	2.1e-34	T	2024-04-25	IPR000172	Glucose-methanol-choline oxidoreductase, N-terminal	GO:0016614(InterPro)|GO:0050660(InterPro)	-
OG61	06664610696494a9a712e5f7fe4d50b9	601	Pfam	PF05199	GMC oxidoreductase	454	593	1.5e-30	T	2024-04-25	IPR007867	Glucose-methanol-choline oxidoreductase, C-terminal	GO:0016614(InterPro)	-
OG61	06664610696494a9a712e5f7fe4d50b9	601	SUPERFAMILY	SSF54373	FAD-linked reductases, C-terminal domain	310	542	1.57e-35	T	2024-04-25	-	-	-	-
OG61	06664610696494a9a712e5f7fe4d50b9	601	PIRSF	PIRSF000137	Alcohol_oxidase	1	601	0	T	2024-04-25	IPR012132	Glucose-methanol-choline oxidoreductase	GO:0050660(InterPro)	-
OG61	06664610696494a9a712e5f7fe4d50b9	601	SUPERFAMILY	SSF51905	FAD/NAD(P)-binding domain	3	599	1.31e-73	T	2024-04-25	IPR036188	FAD/NAD(P)-binding domain superfamily	-	-
OG7224	25136d721eea2065058f83b5b30630c4	821	SMART	SM00847	ha2_5	579	673	2.5e-26	T	2024-04-25	IPR007502	Helicase-associated domain	-	-
OG7224	25136d721eea2065058f83b5b30630c4	821	FunFam	G3DSA:1.20.120.1080:FF:000026	ATP-dependent RNA helicase (Hrh1)	566	723	2.3e-103	T	2024-04-25	-	-	-	-
OG7224	25136d721eea2065058f83b5b30630c4	821	FunFam	G3DSA:3.40.50.300:FF:000145	probable ATP-dependent RNA helicase DHX40	364	539	1.7e-70	T	2024-04-25	-	-	-	-
OG7224	25136d721eea2065058f83b5b30630c4	821	ProSitePatterns	PS00690	DEAH-box subfamily ATP-dependent helicases signature.	269	278	-	T	2024-04-25	IPR002464	DNA/RNA helicase, ATP-dependent, DEAH-box type, conserved site	-	-
OG7224	25136d721eea2065058f83b5b30630c4	821	MobiDBLite	mobidb-lite	consensus disorder prediction	1	112	-	T	2024-04-25	-	-	-	-
OG7224	25136d721eea2065058f83b5b30630c4	821	SMART	SM00490	helicmild6	411	519	1.6e-13	T	2024-04-25	IPR001650	Helicase, C-terminal domain-like	-	-
OG7224	25136d721eea2065058f83b5b30630c4	821	Gene3D	G3DSA:3.40.50.300	-	364	537	1.4e-61	T	2024-04-25	IPR027417	P-loop containing nucleoside triphosphate hydrolase	-	-
OG7224	25136d721eea2065058f83b5b30630c4	821	Pfam	PF00271	Helicase conserved C-terminal domain	393	517	1.5e-05	T	2024-04-25	IPR001650	Helicase, C-terminal domain-like	-	-
OG7224	25136d721eea2065058f83b5b30630c4	821	CDD	cd17917	DEXHc_RHA-like	147	324	5.33647e-73	T	2024-04-25	-	-	-	-
OG7224	25136d721eea2065058f83b5b30630c4	821	MobiDBLite	mobidb-lite	consensus disorder prediction	58	73	-	T	2024-04-25	-	-	-	-
OG7224	25136d721eea2065058f83b5b30630c4	821	FunFam	G3DSA:3.40.50.300:FF:002203	ATP-dependent RNA helicase (Hrh1), putative	78	335	0	T	2024-04-25	-	-	-	-
OG7224	25136d721eea2065058f83b5b30630c4	821	ProSiteProfiles	PS51192	Superfamilies 1 and 2 helicase ATP-binding type-1 domain profile.	141	333	14.948	T	2024-04-25	IPR014001	Helicase superfamily 1/2, ATP-binding domain	-	-
OG7224	25136d721eea2065058f83b5b30630c4	821	MobiDBLite	mobidb-lite	consensus disorder prediction	93	107	-	T	2024-04-25	-	-	-	-
OG7224	25136d721eea2065058f83b5b30630c4	821	Gene3D	G3DSA:3.40.50.300	-	78	332	1.4e-71	T	2024-04-25	IPR027417	P-loop containing nucleoside triphosphate hydrolase	-	-
OG7224	25136d721eea2065058f83b5b30630c4	821	ProSiteProfiles	PS51194	Superfamilies 1 and 2 helicase C-terminal domain profile.	386	559	14.8808	T	2024-04-25	IPR001650	Helicase, C-terminal domain-like	-	-
OG7224	25136d721eea2065058f83b5b30630c4	821	Pfam	PF04408	Helicase associated domain (HA2), winged-helix	580	608	0.094	T	2024-04-25	IPR048333	Helicase associated domain (HA2), winged-helix domain	-	-
OG7224	25136d721eea2065058f83b5b30630c4	821	Pfam	PF07717	Oligonucleotide/oligosaccharide-binding (OB)-fold	743	813	1.8e-13	T	2024-04-25	IPR011709	DEAD-box helicase, OB fold	-	-
OG7224	25136d721eea2065058f83b5b30630c4	821	Gene3D	G3DSA:1.20.120.1080	-	567	720	3.6e-19	T	2024-04-25	-	-	-	-
OG7224	25136d721eea2065058f83b5b30630c4	821	PANTHER	PTHR18934	ATP-DEPENDENT RNA HELICASE	72	813	0	T	2024-04-25	-	-	GO:0003723(PANTHER)|GO:0003725(PANTHER)|GO:0004386(PANTHER)|GO:0005622(PANTHER)|GO:0005730(PANTHER)|GO:0045943(PANTHER)	-
OG7224	25136d721eea2065058f83b5b30630c4	821	MobiDBLite	mobidb-lite	consensus disorder prediction	331	351	-	T	2024-04-25	-	-	-	-
OG7224	25136d721eea2065058f83b5b30630c4	821	MobiDBLite	mobidb-lite	consensus disorder prediction	331	353	-	T	2024-04-25	-	-	-	-
OG7224	25136d721eea2065058f83b5b30630c4	821	MobiDBLite	mobidb-lite	consensus disorder prediction	1	20	-	T	2024-04-25	-	-	-	-
OG7224	25136d721eea2065058f83b5b30630c4	821	SUPERFAMILY	SSF52540	P-loop containing nucleoside triphosphate hydrolases	127	702	3.74e-80	T	2024-04-25	IPR027417	P-loop containing nucleoside triphosphate hydrolase	-	-
OG7224	25136d721eea2065058f83b5b30630c4	821	SMART	SM00487	ultradead3	129	346	3.9e-15	T	2024-04-25	IPR014001	Helicase superfamily 1/2, ATP-binding domain	-	-
OG7224	25136d721eea2065058f83b5b30630c4	821	Coils	Coil	Coil	645	665	-	T	2024-04-25	-	-	-	-
OG7224	25136d721eea2065058f83b5b30630c4	821	CDD	cd18791	SF2_C_RHA	365	527	1.15772e-74	T	2024-04-25	-	-	-	-
OG7224	25136d721eea2065058f83b5b30630c4	821	Pfam	PF21010	Helicase associated domain (HA2), ratchet-like	610	672	2.8e-13	T	2024-04-25	-	-	-	-
OG11326	a98aeb996a9051877e8c78791446b157	217	SUPERFAMILY	SSF51126	Pectin lyase-like	3	207	4.54e-29	T	2024-04-25	IPR011050	Pectin lyase fold/virulence factor	-	-
OG11326	a98aeb996a9051877e8c78791446b157	217	Pfam	PF00295	Glycosyl hydrolases family 28	7	196	2.9e-06	T	2024-04-25	IPR000743	Glycoside hydrolase, family 28	GO:0004650(InterPro)|GO:0005975(InterPro)	-
OG11326	a98aeb996a9051877e8c78791446b157	217	ProSitePatterns	PS00502	Polygalacturonase active site.	92	105	-	T	2024-04-25	IPR000743	Glycoside hydrolase, family 28	GO:0004650(InterPro)|GO:0005975(InterPro)	-
OG11326	a98aeb996a9051877e8c78791446b157	217	Gene3D	G3DSA:2.160.20.10	-	2	217	3e-24	T	2024-04-25	IPR012334	Pectin lyase fold	-	-
OG11326	a98aeb996a9051877e8c78791446b157	217	PANTHER	PTHR31736	-	7	193	5.8e-21	T	2024-04-25	-	-	-	-
OG1396	5a202e7e4ce5a61567a10086012b8f58	247	PANTHER	PTHR42109	UNPLACED GENOMIC SCAFFOLD UM_SCAF_CONTIG_1.265, WHOLE GENOME SHOTGUN SEQUENCE	2	246	5.8e-56	T	2024-04-25	-	-	-	-
OG22006	6323c309b3453a325ece2df6cf7ecaad	75	PANTHER	PTHR34310	DUF427 DOMAIN PROTEIN (AFU_ORTHOLOGUE AFUA_3G02220)	29	74	1.6e-18	T	2024-04-25	-	-	-	-
OG22006	6323c309b3453a325ece2df6cf7ecaad	75	Gene3D	G3DSA:2.170.150.40	Domain of unknown function (DUF427)	28	74	3.1e-15	T	2024-04-25	IPR038694	Superfamily of unknown function DUF427	-	-
OG22006	6323c309b3453a325ece2df6cf7ecaad	75	Pfam	PF04248	Domain of unknown function (DUF427)	29	68	1.6e-08	T	2024-04-25	IPR007361	Domain of unknown function DUF427	-	-
OG1812	dc6f39bed6ce70cf68d0ca6dd6ed51eb	896	PANTHER	PTHR12100	SEC10	24	886	0	T	2024-04-25	IPR009976	Exocyst complex component Sec10-like	GO:0000145(PANTHER)|GO:0005737(InterPro)|GO:0006887(PANTHER)|GO:0006893(PANTHER)	-
OG1812	dc6f39bed6ce70cf68d0ca6dd6ed51eb	896	Coils	Coil	Coil	74	108	-	T	2024-04-25	-	-	-	-
OG1812	dc6f39bed6ce70cf68d0ca6dd6ed51eb	896	MobiDBLite	mobidb-lite	consensus disorder prediction	47	66	-	T	2024-04-25	-	-	-	-
OG1812	dc6f39bed6ce70cf68d0ca6dd6ed51eb	896	Pfam	PF20667	Exocyst complex component Sec10, N-terminal	67	193	6.8e-30	T	2024-04-25	IPR048625	Exocyst complex component Sec10, N-terminal	-	-
OG1812	dc6f39bed6ce70cf68d0ca6dd6ed51eb	896	Pfam	PF07393	Exocyst complex component Sec10-like, alpha-helical bundle	202	892	0	T	2024-04-25	IPR048627	Exocyst complex component Sec10-like, alpha-helical bundle	-	-
OG8424	99b5b4195cf48398a114d7e10cd20251	533	SUPERFAMILY	SSF53474	alpha/beta-Hydrolases	27	507	1.04e-73	T	2024-04-25	IPR029058	Alpha/Beta hydrolase fold	-	-
OG8424	99b5b4195cf48398a114d7e10cd20251	533	Gene3D	G3DSA:3.40.50.1820	alpha/beta hydrolase	17	506	2.4e-86	T	2024-04-25	IPR029058	Alpha/Beta hydrolase fold	-	-
OG8424	99b5b4195cf48398a114d7e10cd20251	533	Pfam	PF00135	Carboxylesterase family	34	450	7.4e-53	T	2024-04-25	IPR002018	Carboxylesterase, type B	-	-
OG8424	99b5b4195cf48398a114d7e10cd20251	533	ProSitePatterns	PS00122	Carboxylesterases type-B serine active site.	198	213	-	T	2024-04-25	IPR019826	Carboxylesterase type B, active site	-	-
OG8424	99b5b4195cf48398a114d7e10cd20251	533	PANTHER	PTHR43142	CARBOXYLIC ESTER HYDROLASE	6	468	2.9e-72	T	2024-04-25	-	-	GO:0017171(PANTHER)	-
OG8424	99b5b4195cf48398a114d7e10cd20251	533	MobiDBLite	mobidb-lite	consensus disorder prediction	57	76	-	T	2024-04-25	-	-	-	-
OG2940	19876579eb9ac7680adc5d32376d248c	474	Pfam	PF00026	Eukaryotic aspartyl protease	105	414	2.7e-62	T	2024-04-25	IPR033121	Peptidase family A1 domain	-	-
OG2940	19876579eb9ac7680adc5d32376d248c	474	PRINTS	PR00792	Pepsin (A1) aspartic protease family signature	112	132	2.4e-17	T	2024-04-25	IPR001461	Aspartic peptidase A1 family	GO:0004190(InterPro)|GO:0006508(InterPro)	-
OG2940	19876579eb9ac7680adc5d32376d248c	474	PRINTS	PR00792	Pepsin (A1) aspartic protease family signature	255	268	2.4e-17	T	2024-04-25	IPR001461	Aspartic peptidase A1 family	GO:0004190(InterPro)|GO:0006508(InterPro)	-
OG2940	19876579eb9ac7680adc5d32376d248c	474	PRINTS	PR00792	Pepsin (A1) aspartic protease family signature	304	315	2.4e-17	T	2024-04-25	IPR001461	Aspartic peptidase A1 family	GO:0004190(InterPro)|GO:0006508(InterPro)	-
OG2940	19876579eb9ac7680adc5d32376d248c	474	PRINTS	PR00792	Pepsin (A1) aspartic protease family signature	389	404	2.4e-17	T	2024-04-25	IPR001461	Aspartic peptidase A1 family	GO:0004190(InterPro)|GO:0006508(InterPro)	-
OG2940	19876579eb9ac7680adc5d32376d248c	474	PANTHER	PTHR47966	BETA-SITE APP-CLEAVING ENZYME, ISOFORM A-RELATED	96	415	5.7e-63	T	2024-04-25	IPR001461	Aspartic peptidase A1 family	GO:0004190(PANTHER)|GO:0004190(InterPro)|GO:0006508(PANTHER)|GO:0006508(InterPro)	-
OG2940	19876579eb9ac7680adc5d32376d248c	474	FunFam	G3DSA:2.40.70.10:FF:000060	Aspartic-type endopeptidase ctsD	263	414	1.3e-61	T	2024-04-25	-	-	-	-
OG2940	19876579eb9ac7680adc5d32376d248c	474	ProSiteProfiles	PS51767	Peptidase family A1 domain profile.	106	413	63.457	T	2024-04-25	IPR033121	Peptidase family A1 domain	-	-
OG2940	19876579eb9ac7680adc5d32376d248c	474	Gene3D	G3DSA:2.40.70.10	Acid Proteases	68	260	2.4e-40	T	2024-04-25	IPR021109	Aspartic peptidase domain superfamily	-	-
OG2940	19876579eb9ac7680adc5d32376d248c	474	CDD	cd05471	pepsin_like	106	413	1.44971e-69	T	2024-04-25	IPR034164	Pepsin-like domain	-	-
OG2940	19876579eb9ac7680adc5d32376d248c	474	SUPERFAMILY	SSF50630	Acid proteases	70	415	4.93e-78	T	2024-04-25	IPR021109	Aspartic peptidase domain superfamily	-	-
OG2940	19876579eb9ac7680adc5d32376d248c	474	Gene3D	G3DSA:2.40.70.10	Acid Proteases	263	414	7.9e-38	T	2024-04-25	IPR021109	Aspartic peptidase domain superfamily	-	-
OG2940	19876579eb9ac7680adc5d32376d248c	474	FunFam	G3DSA:2.40.70.10:FF:000085	Aspartic-type endopeptidase (CtsD), putative	66	261	8.5e-82	T	2024-04-25	-	-	-	-
OG6363	0000b066a99c961212889a5feb31aab6	1731	SUPERFAMILY	SSF53167	Purine and uridine phosphorylases	1384	1693	1.03e-40	T	2024-04-25	IPR035994	Nucleoside phosphorylase superfamily	GO:0003824(InterPro)|GO:0009116(InterPro)	-
OG6363	0000b066a99c961212889a5feb31aab6	1731	MobiDBLite	mobidb-lite	consensus disorder prediction	215	235	-	T	2024-04-25	-	-	-	-
OG6363	0000b066a99c961212889a5feb31aab6	1731	Gene3D	G3DSA:3.40.50.1580	Nucleoside phosphorylase domain	1388	1690	9.3e-72	T	2024-04-25	IPR035994	Nucleoside phosphorylase superfamily	GO:0003824(InterPro)|GO:0009116(InterPro)	-
OG6363	0000b066a99c961212889a5feb31aab6	1731	Gene3D	G3DSA:3.40.50.1580	Nucleoside phosphorylase domain	15	317	4e-46	T	2024-04-25	IPR035994	Nucleoside phosphorylase superfamily	GO:0003824(InterPro)|GO:0009116(InterPro)	-
OG6363	0000b066a99c961212889a5feb31aab6	1731	Pfam	PF01048	Phosphorylase superfamily	1389	1669	0.0014	T	2024-04-25	IPR000845	Nucleoside phosphorylase domain	GO:0003824(InterPro)|GO:0009116(InterPro)	-
OG6363	0000b066a99c961212889a5feb31aab6	1731	SUPERFAMILY	SSF53167	Purine and uridine phosphorylases	10	303	1.93e-20	T	2024-04-25	IPR035994	Nucleoside phosphorylase superfamily	GO:0003824(InterPro)|GO:0009116(InterPro)	-
OG6363	0000b066a99c961212889a5feb31aab6	1731	MobiDBLite	mobidb-lite	consensus disorder prediction	1338	1368	-	T	2024-04-25	-	-	-	-
OG6363	0000b066a99c961212889a5feb31aab6	1731	MobiDBLite	mobidb-lite	consensus disorder prediction	1693	1731	-	T	2024-04-25	-	-	-	-
OG6363	0000b066a99c961212889a5feb31aab6	1731	PANTHER	PTHR46082	ATP/GTP-BINDING PROTEIN-RELATED	2	1414	0	T	2024-04-25	IPR053137	Nucleotide-binding NB-ARC domain-containing protein	-	-
OG475	8faf3a9b0342cf874f9c4b3f8f2d750a	480	MobiDBLite	mobidb-lite	consensus disorder prediction	126	142	-	T	2024-04-25	-	-	-	-
OG475	8faf3a9b0342cf874f9c4b3f8f2d750a	480	MobiDBLite	mobidb-lite	consensus disorder prediction	96	145	-	T	2024-04-25	-	-	-	-
OG475	8faf3a9b0342cf874f9c4b3f8f2d750a	480	PANTHER	PTHR28027	TRANSCRIPTIONAL REGULATOR MIT1	8	476	5.2e-104	T	2024-04-25	IPR018608	Gti1/Pac2 family	GO:0003677(PANTHER)	-
OG475	8faf3a9b0342cf874f9c4b3f8f2d750a	480	MobiDBLite	mobidb-lite	consensus disorder prediction	284	428	-	T	2024-04-25	-	-	-	-
OG475	8faf3a9b0342cf874f9c4b3f8f2d750a	480	MobiDBLite	mobidb-lite	consensus disorder prediction	316	416	-	T	2024-04-25	-	-	-	-
OG475	8faf3a9b0342cf874f9c4b3f8f2d750a	480	Pfam	PF09729	Gti1/Pac2 family	12	188	7e-60	T	2024-04-25	IPR018608	Gti1/Pac2 family	-	-
OG14275	3f809239d28df316f8b59688e1f3ec6b	90	MobiDBLite	mobidb-lite	consensus disorder prediction	37	51	-	T	2024-04-25	-	-	-	-
OG14275	3f809239d28df316f8b59688e1f3ec6b	90	MobiDBLite	mobidb-lite	consensus disorder prediction	32	59	-	T	2024-04-25	-	-	-	-
OG1279	f778464f149d1ee44cce9a0acadb2c7f	563	CDD	cd12231	RRM2_U2AF65	356	432	7.54501e-33	T	2024-04-25	-	-	-	-
OG1279	f778464f149d1ee44cce9a0acadb2c7f	563	Gene3D	G3DSA:3.30.70.330	-	459	563	2.6e-32	T	2024-04-25	IPR012677	Nucleotide-binding alpha-beta plait domain superfamily	-	-
OG1279	f778464f149d1ee44cce9a0acadb2c7f	563	SMART	SM00360	rrm1_1	238	314	0.18	T	2024-04-25	IPR000504	RNA recognition motif domain	GO:0003723(InterPro)	-
OG1279	f778464f149d1ee44cce9a0acadb2c7f	563	SMART	SM00360	rrm1_1	465	551	0.1	T	2024-04-25	IPR000504	RNA recognition motif domain	GO:0003723(InterPro)	-
OG1279	f778464f149d1ee44cce9a0acadb2c7f	563	SMART	SM00360	rrm1_1	357	430	1.1e-14	T	2024-04-25	IPR000504	RNA recognition motif domain	GO:0003723(InterPro)	-
OG1279	f778464f149d1ee44cce9a0acadb2c7f	563	MobiDBLite	mobidb-lite	consensus disorder prediction	1	172	-	T	2024-04-25	-	-	-	-
OG1279	f778464f149d1ee44cce9a0acadb2c7f	563	NCBIfam	TIGR01642	U2 snRNP auxilliary factor, large subunit, splicing factor	74	563	1.6e-104	T	2024-04-25	IPR006529	U2 snRNP auxilliary factor, large subunit, splicing factor	GO:0003723(InterPro)|GO:0005634(InterPro)|GO:0006397(InterPro)	-
OG1279	f778464f149d1ee44cce9a0acadb2c7f	563	ProSiteProfiles	PS50102	Eukaryotic RNA Recognition Motif (RRM) profile.	464	555	9.42214	T	2024-04-25	IPR000504	RNA recognition motif domain	GO:0003723(InterPro)	-
OG1279	f778464f149d1ee44cce9a0acadb2c7f	563	Gene3D	G3DSA:3.30.70.330	-	237	429	3.3e-41	T	2024-04-25	IPR012677	Nucleotide-binding alpha-beta plait domain superfamily	-	-
OG1279	f778464f149d1ee44cce9a0acadb2c7f	563	SUPERFAMILY	SSF54928	RNA-binding domain, RBD	200	307	2.42e-10	T	2024-04-25	IPR035979	RNA-binding domain superfamily	GO:0003676(InterPro)	-
OG1279	f778464f149d1ee44cce9a0acadb2c7f	563	ProSiteProfiles	PS50102	Eukaryotic RNA Recognition Motif (RRM) profile.	356	434	13.8395	T	2024-04-25	IPR000504	RNA recognition motif domain	GO:0003723(InterPro)	-
OG1279	f778464f149d1ee44cce9a0acadb2c7f	563	Gene3D	G3DSA:3.30.70.330	-	351	407	3.3e-41	T	2024-04-25	IPR012677	Nucleotide-binding alpha-beta plait domain superfamily	-	-
OG1279	f778464f149d1ee44cce9a0acadb2c7f	563	SUPERFAMILY	SSF54928	RNA-binding domain, RBD	352	557	3.87e-28	T	2024-04-25	IPR035979	RNA-binding domain superfamily	GO:0003676(InterPro)	-
OG1279	f778464f149d1ee44cce9a0acadb2c7f	563	PANTHER	PTHR23139	RNA-BINDING PROTEIN	13	558	1.1e-126	T	2024-04-25	-	-	GO:0000243(PANTHER)|GO:0008187(PANTHER)|GO:0016607(PANTHER)|GO:0030628(PANTHER)|GO:0071004(PANTHER)|GO:0089701(PANTHER)	-
OG1279	f778464f149d1ee44cce9a0acadb2c7f	563	ProSiteProfiles	PS50102	Eukaryotic RNA Recognition Motif (RRM) profile.	237	330	10.0873	T	2024-04-25	IPR000504	RNA recognition motif domain	GO:0003723(InterPro)	-
OG1279	f778464f149d1ee44cce9a0acadb2c7f	563	Pfam	PF00076	RNA recognition motif	358	427	3.7e-10	T	2024-04-25	IPR000504	RNA recognition motif domain	GO:0003723(InterPro)	-
OG1279	f778464f149d1ee44cce9a0acadb2c7f	563	Pfam	PF00076	RNA recognition motif	488	548	0.18	T	2024-04-25	IPR000504	RNA recognition motif domain	GO:0003723(InterPro)	-
OG1279	f778464f149d1ee44cce9a0acadb2c7f	563	CDD	cd12232	RRM3_U2AF65	463	551	6.15678e-41	T	2024-04-25	-	-	-	-
OG1279	f778464f149d1ee44cce9a0acadb2c7f	563	FunFam	G3DSA:3.30.70.330:FF:000517	U2 snRNP auxiliary factor large subunit	459	563	2.3e-64	T	2024-04-25	-	-	-	-
OG1279	f778464f149d1ee44cce9a0acadb2c7f	563	MobiDBLite	mobidb-lite	consensus disorder prediction	11	157	-	T	2024-04-25	-	-	-	-
OG1279	f778464f149d1ee44cce9a0acadb2c7f	563	FunFam	G3DSA:3.30.70.330:FF:000551	U2 snRNP auxiliary factor large subunit	237	372	1.9e-58	T	2024-04-25	-	-	-	-
OG20855	f53bcaf3e293fca2662048ac07dc705e	150	Gene3D	G3DSA:3.20.20.300	-	5	125	1.3e-09	T	2024-04-25	IPR036962	Glycoside hydrolase, family 3, N-terminal domain superfamily	GO:0004553(InterPro)|GO:0005975(InterPro)	-
OG20855	f53bcaf3e293fca2662048ac07dc705e	150	SUPERFAMILY	SSF51445	(Trans)glycosidases	13	90	7.58e-05	T	2024-04-25	IPR017853	Glycoside hydrolase superfamily	-	-
OG2699	d5c3f07908c7834e6b2e40bd2475ca5a	309	MobiDBLite	mobidb-lite	consensus disorder prediction	224	246	-	T	2024-04-25	-	-	-	-
OG2699	d5c3f07908c7834e6b2e40bd2475ca5a	309	MobiDBLite	mobidb-lite	consensus disorder prediction	224	309	-	T	2024-04-25	-	-	-	-
OG2699	d5c3f07908c7834e6b2e40bd2475ca5a	309	Pfam	PF13019	Silencing defective 2 N-terminal ubiquitin domain	6	176	6.7e-69	T	2024-04-25	IPR024974	Sde2, N-terminal ubiquitin domain	-	-
OG2699	d5c3f07908c7834e6b2e40bd2475ca5a	309	MobiDBLite	mobidb-lite	consensus disorder prediction	116	134	-	T	2024-04-25	-	-	-	-
OG2699	d5c3f07908c7834e6b2e40bd2475ca5a	309	Coils	Coil	Coil	195	215	-	T	2024-04-25	-	-	-	-
OG2699	d5c3f07908c7834e6b2e40bd2475ca5a	309	Coils	Coil	Coil	157	184	-	T	2024-04-25	-	-	-	-
OG2699	d5c3f07908c7834e6b2e40bd2475ca5a	309	MobiDBLite	mobidb-lite	consensus disorder prediction	102	134	-	T	2024-04-25	-	-	-	-
OG2699	d5c3f07908c7834e6b2e40bd2475ca5a	309	PANTHER	PTHR12786	SPLICING FACTOR SF3A-RELATED	20	295	4.2e-27	T	2024-04-25	IPR051421	RNA Processing and DNA Damage Response Regulator	GO:0005634(PANTHER)	-
OG20876	f82003f602eb7f1cdd66e5909cb56089	114	PANTHER	PTHR31544	AIG2-LIKE PROTEIN D	21	111	1.8e-17	T	2024-04-25	IPR045038	Protein AIG2-like	-	-
OG21103	7aa2b1f9da355383d594d99209927cac	121	PANTHER	PTHR48182	PROTEIN SERAC1	16	109	3.9e-16	T	2024-04-25	IPR052374	SERAC1	-	-
OG2963	99b37d2954854cf39114f320721708e4	595	Pfam	PF05794	T-complex protein 11	126	578	6.5e-111	T	2024-04-25	IPR008862	T-complex 11	-	-
OG2963	99b37d2954854cf39114f320721708e4	595	MobiDBLite	mobidb-lite	consensus disorder prediction	1	17	-	T	2024-04-25	-	-	-	-
OG2963	99b37d2954854cf39114f320721708e4	595	MobiDBLite	mobidb-lite	consensus disorder prediction	1	78	-	T	2024-04-25	-	-	-	-
OG2963	99b37d2954854cf39114f320721708e4	595	MobiDBLite	mobidb-lite	consensus disorder prediction	38	61	-	T	2024-04-25	-	-	-	-
OG2963	99b37d2954854cf39114f320721708e4	595	PANTHER	PTHR12832	TESTIS-SPECIFIC PROTEIN PBS13 T-COMPLEX 11	77	578	3.2e-86	T	2024-04-25	IPR008862	T-complex 11	GO:0007165(PANTHER)|GO:0010737(PANTHER)	-
OG3514	c2fa1622d89f36153934dbfc300eb6ec	484	MobiDBLite	mobidb-lite	consensus disorder prediction	106	124	-	T	2024-04-25	-	-	-	-
OG3514	c2fa1622d89f36153934dbfc300eb6ec	484	Coils	Coil	Coil	449	476	-	T	2024-04-25	-	-	-	-
OG3514	c2fa1622d89f36153934dbfc300eb6ec	484	MobiDBLite	mobidb-lite	consensus disorder prediction	106	338	-	T	2024-04-25	-	-	-	-
OG3514	c2fa1622d89f36153934dbfc300eb6ec	484	Coils	Coil	Coil	367	429	-	T	2024-04-25	-	-	-	-
OG3514	c2fa1622d89f36153934dbfc300eb6ec	484	MobiDBLite	mobidb-lite	consensus disorder prediction	176	306	-	T	2024-04-25	-	-	-	-
OG6673	53103143e0a00abbcb8cd37188782ff4	957	Gene3D	G3DSA:1.10.10.60	-	356	432	1.6e-05	T	2024-04-25	-	-	-	-
OG6673	53103143e0a00abbcb8cd37188782ff4	957	Gene3D	G3DSA:1.10.10.60	-	301	355	1.2e-07	T	2024-04-25	-	-	-	-
OG6673	53103143e0a00abbcb8cd37188782ff4	957	SMART	SM00717	sant	360	430	0.5	T	2024-04-25	IPR001005	SANT/Myb domain	-	-
OG6673	53103143e0a00abbcb8cd37188782ff4	957	SMART	SM00717	sant	308	355	7.3e-06	T	2024-04-25	IPR001005	SANT/Myb domain	-	-
OG6673	53103143e0a00abbcb8cd37188782ff4	957	MobiDBLite	mobidb-lite	consensus disorder prediction	123	147	-	T	2024-04-25	-	-	-	-
OG6673	53103143e0a00abbcb8cd37188782ff4	957	MobiDBLite	mobidb-lite	consensus disorder prediction	860	882	-	T	2024-04-25	-	-	-	-
OG6673	53103143e0a00abbcb8cd37188782ff4	957	Pfam	PF13921	Myb-like DNA-binding domain	312	372	5e-12	T	2024-04-25	-	-	-	-
OG6673	53103143e0a00abbcb8cd37188782ff4	957	MobiDBLite	mobidb-lite	consensus disorder prediction	910	929	-	T	2024-04-25	-	-	-	-
OG6673	53103143e0a00abbcb8cd37188782ff4	957	MobiDBLite	mobidb-lite	consensus disorder prediction	150	169	-	T	2024-04-25	-	-	-	-
OG6673	53103143e0a00abbcb8cd37188782ff4	957	MobiDBLite	mobidb-lite	consensus disorder prediction	29	44	-	T	2024-04-25	-	-	-	-
OG6673	53103143e0a00abbcb8cd37188782ff4	957	MobiDBLite	mobidb-lite	consensus disorder prediction	757	775	-	T	2024-04-25	-	-	-	-
OG6673	53103143e0a00abbcb8cd37188782ff4	957	MobiDBLite	mobidb-lite	consensus disorder prediction	691	705	-	T	2024-04-25	-	-	-	-
OG6673	53103143e0a00abbcb8cd37188782ff4	957	SUPERFAMILY	SSF46689	Homeodomain-like	282	363	9.98e-11	T	2024-04-25	IPR009057	Homeobox-like domain superfamily	-	-
OG6673	53103143e0a00abbcb8cd37188782ff4	957	MobiDBLite	mobidb-lite	consensus disorder prediction	635	666	-	T	2024-04-25	-	-	-	-
OG6673	53103143e0a00abbcb8cd37188782ff4	957	MobiDBLite	mobidb-lite	consensus disorder prediction	578	606	-	T	2024-04-25	-	-	-	-
OG6673	53103143e0a00abbcb8cd37188782ff4	957	MobiDBLite	mobidb-lite	consensus disorder prediction	191	206	-	T	2024-04-25	-	-	-	-
OG6673	53103143e0a00abbcb8cd37188782ff4	957	MobiDBLite	mobidb-lite	consensus disorder prediction	839	859	-	T	2024-04-25	-	-	-	-
OG6673	53103143e0a00abbcb8cd37188782ff4	957	CDD	cd00167	SANT	312	353	4.92716e-06	T	2024-04-25	IPR001005	SANT/Myb domain	-	-
OG6673	53103143e0a00abbcb8cd37188782ff4	957	PANTHER	PTHR46380	CYCLIN-D-BINDING MYB-LIKE TRANSCRIPTION FACTOR 1	19	682	3.3e-104	T	2024-04-25	IPR051651	DMTF1 DNA-binding transcriptional regulators	GO:0000976(PANTHER)|GO:0003700(PANTHER)|GO:0005634(PANTHER)|GO:0006355(PANTHER)	-
OG6673	53103143e0a00abbcb8cd37188782ff4	957	MobiDBLite	mobidb-lite	consensus disorder prediction	1	215	-	T	2024-04-25	-	-	-	-
OG6673	53103143e0a00abbcb8cd37188782ff4	957	MobiDBLite	mobidb-lite	consensus disorder prediction	823	838	-	T	2024-04-25	-	-	-	-
OG6673	53103143e0a00abbcb8cd37188782ff4	957	ProSiteProfiles	PS50090	Myb-like domain profile.	304	353	7.27077	T	2024-04-25	IPR001005	SANT/Myb domain	-	-
OG6673	53103143e0a00abbcb8cd37188782ff4	957	MobiDBLite	mobidb-lite	consensus disorder prediction	428	957	-	T	2024-04-25	-	-	-	-
OG6673	53103143e0a00abbcb8cd37188782ff4	957	MobiDBLite	mobidb-lite	consensus disorder prediction	61	80	-	T	2024-04-25	-	-	-	-
OG6673	53103143e0a00abbcb8cd37188782ff4	957	ProSiteProfiles	PS50090	Myb-like domain profile.	356	428	7.97913	T	2024-04-25	IPR001005	SANT/Myb domain	-	-
OG6673	53103143e0a00abbcb8cd37188782ff4	957	ProSiteProfiles	PS51294	Myb-type HTH DNA-binding domain profile.	304	357	13.6234	T	2024-04-25	IPR017930	Myb domain	-	-
OG9835	563f0445ba4bae45003043dcacb417a4	154	Pfam	PF14033	Protein of unknown function (DUF4246)	44	119	4.5e-09	T	2024-04-25	IPR049192	Domain of unknown function DUF4246, C-terminal	-	-
OG22280	a23645c633f2970ead46295348c551a6	324	PANTHER	PTHR33048	PTH11-LIKE INTEGRAL MEMBRANE PROTEIN (AFU_ORTHOLOGUE AFUA_5G11245)	2	301	3.5e-78	T	2024-04-25	IPR052337	SAT4 Secondary Metabolite Biosynthesis	-	-
OG22280	a23645c633f2970ead46295348c551a6	324	Pfam	PF20684	Fungal rhodopsin domain	20	257	1.6e-68	T	2024-04-25	IPR049326	Rhodopsin domain, fungi	-	-
OG4038	4a00cb6ee3a4af3b99b555c530147297	323	Gene3D	G3DSA:3.40.190.10	-	4	305	3.4e-98	T	2024-04-25	-	-	-	-
OG4038	4a00cb6ee3a4af3b99b555c530147297	323	PANTHER	PTHR30024	ALIPHATIC SULFONATES-BINDING PROTEIN-RELATED	2	307	2.4e-46	T	2024-04-25	-	-	-	-
OG4038	4a00cb6ee3a4af3b99b555c530147297	323	SUPERFAMILY	SSF53850	Periplasmic binding protein-like II	3	254	8.15e-17	T	2024-04-25	-	-	-	-
OG4038	4a00cb6ee3a4af3b99b555c530147297	323	Gene3D	G3DSA:3.40.190.10	-	93	210	3.4e-98	T	2024-04-25	-	-	-	-
OG12731	93d4b35f42bcbd9c767bdd7c900a9ee9	356	Gene3D	G3DSA:2.120.10.80	-	198	356	1.6e-23	T	2024-04-25	IPR015915	Kelch-type beta propeller	GO:0005515(InterPro)	-
OG12731	93d4b35f42bcbd9c767bdd7c900a9ee9	356	SUPERFAMILY	SSF117281	Kelch motif	123	332	7.85e-37	T	2024-04-25	IPR015915	Kelch-type beta propeller	GO:0005515(InterPro)	-
OG12731	93d4b35f42bcbd9c767bdd7c900a9ee9	356	PANTHER	PTHR45632	LD33804P	126	331	8.5e-36	T	2024-04-25	-	-	-	-
OG12731	93d4b35f42bcbd9c767bdd7c900a9ee9	356	MobiDBLite	mobidb-lite	consensus disorder prediction	304	324	-	T	2024-04-25	-	-	-	-
OG12731	93d4b35f42bcbd9c767bdd7c900a9ee9	356	Pfam	PF13418	Galactose oxidase, central domain	259	306	0.086	T	2024-04-25	-	-	-	-
OG12731	93d4b35f42bcbd9c767bdd7c900a9ee9	356	Gene3D	G3DSA:2.120.10.80	-	15	197	2.8e-29	T	2024-04-25	IPR015915	Kelch-type beta propeller	GO:0005515(InterPro)	-
OG12731	93d4b35f42bcbd9c767bdd7c900a9ee9	356	SUPERFAMILY	SSF50965	Galactose oxidase, central domain	26	170	2.09e-19	T	2024-04-25	IPR011043	Galactose oxidase/kelch, beta-propeller	-	-
OG12731	93d4b35f42bcbd9c767bdd7c900a9ee9	356	Pfam	PF13964	Kelch motif	96	148	0.00057	T	2024-04-25	-	-	-	-
OG12731	93d4b35f42bcbd9c767bdd7c900a9ee9	356	SMART	SM00612	kelc_smart	270	320	0.26	T	2024-04-25	IPR006652	Kelch repeat type 1	GO:0005515(InterPro)	-
OG12731	93d4b35f42bcbd9c767bdd7c900a9ee9	356	SMART	SM00612	kelc_smart	162	217	15	T	2024-04-25	IPR006652	Kelch repeat type 1	GO:0005515(InterPro)	-
OG12731	93d4b35f42bcbd9c767bdd7c900a9ee9	356	SMART	SM00612	kelc_smart	103	161	2.4	T	2024-04-25	IPR006652	Kelch repeat type 1	GO:0005515(InterPro)	-
OG12731	93d4b35f42bcbd9c767bdd7c900a9ee9	356	SMART	SM00612	kelc_smart	52	102	6.9	T	2024-04-25	IPR006652	Kelch repeat type 1	GO:0005515(InterPro)	-
OG12988	1cfa324634b2b0194dff07334105f4fb	141	Gene3D	G3DSA:1.10.510.10	Transferase(Phosphotransferase) domain 1	32	86	1.2e-10	T	2024-04-25	-	-	-	-
OG21923	ff8457fd88a990538e0d6fcea00a4aa7	1527	ProSitePatterns	PS00678	Trp-Asp (WD) repeats signature.	1022	1036	-	T	2024-04-25	IPR019775	WD40 repeat, conserved site	-	-
OG21923	ff8457fd88a990538e0d6fcea00a4aa7	1527	CDD	cd00200	WD40	793	1080	1.20627e-78	T	2024-04-25	-	-	-	-
OG21923	ff8457fd88a990538e0d6fcea00a4aa7	1527	Pfam	PF00400	WD domain, G-beta repeat	1039	1069	5.6	T	2024-04-25	IPR001680	WD40 repeat	GO:0005515(InterPro)	-
OG21923	ff8457fd88a990538e0d6fcea00a4aa7	1527	Pfam	PF00400	WD domain, G-beta repeat	1257	1293	0.003	T	2024-04-25	IPR001680	WD40 repeat	GO:0005515(InterPro)	-
OG21923	ff8457fd88a990538e0d6fcea00a4aa7	1527	Pfam	PF00400	WD domain, G-beta repeat	1215	1250	41	T	2024-04-25	IPR001680	WD40 repeat	GO:0005515(InterPro)	-
OG21923	ff8457fd88a990538e0d6fcea00a4aa7	1527	Pfam	PF00400	WD domain, G-beta repeat	1170	1211	0.82	T	2024-04-25	IPR001680	WD40 repeat	GO:0005515(InterPro)	-
OG21923	ff8457fd88a990538e0d6fcea00a4aa7	1527	Pfam	PF00400	WD domain, G-beta repeat	872	910	4.7e-07	T	2024-04-25	IPR001680	WD40 repeat	GO:0005515(InterPro)	-
OG21923	ff8457fd88a990538e0d6fcea00a4aa7	1527	Pfam	PF00400	WD domain, G-beta repeat	832	868	2.8e-09	T	2024-04-25	IPR001680	WD40 repeat	GO:0005515(InterPro)	-
OG21923	ff8457fd88a990538e0d6fcea00a4aa7	1527	Pfam	PF00400	WD domain, G-beta repeat	997	1035	0.0002	T	2024-04-25	IPR001680	WD40 repeat	GO:0005515(InterPro)	-
OG21923	ff8457fd88a990538e0d6fcea00a4aa7	1527	Pfam	PF00400	WD domain, G-beta repeat	1126	1166	530	T	2024-04-25	IPR001680	WD40 repeat	GO:0005515(InterPro)	-
OG21923	ff8457fd88a990538e0d6fcea00a4aa7	1527	Pfam	PF00400	WD domain, G-beta repeat	1095	1122	120	T	2024-04-25	IPR001680	WD40 repeat	GO:0005515(InterPro)	-
OG21923	ff8457fd88a990538e0d6fcea00a4aa7	1527	Pfam	PF00400	WD domain, G-beta repeat	791	826	31	T	2024-04-25	IPR001680	WD40 repeat	GO:0005515(InterPro)	-
OG21923	ff8457fd88a990538e0d6fcea00a4aa7	1527	Pfam	PF00400	WD domain, G-beta repeat	957	993	0.22	T	2024-04-25	IPR001680	WD40 repeat	GO:0005515(InterPro)	-
OG21923	ff8457fd88a990538e0d6fcea00a4aa7	1527	Pfam	PF00400	WD domain, G-beta repeat	914	951	190	T	2024-04-25	IPR001680	WD40 repeat	GO:0005515(InterPro)	-
OG21923	ff8457fd88a990538e0d6fcea00a4aa7	1527	ProSiteProfiles	PS50082	Trp-Asp (WD) repeats profile.	794	835	11.4442	T	2024-04-25	IPR001680	WD40 repeat	GO:0005515(InterPro)	-
OG21923	ff8457fd88a990538e0d6fcea00a4aa7	1527	SUPERFAMILY	SSF50978	WD40 repeat-like	1092	1323	8.55e-53	T	2024-04-25	IPR036322	WD40-repeat-containing domain superfamily	GO:0005515(InterPro)	-
OG21923	ff8457fd88a990538e0d6fcea00a4aa7	1527	MobiDBLite	mobidb-lite	consensus disorder prediction	1406	1434	-	T	2024-04-25	-	-	-	-
OG21923	ff8457fd88a990538e0d6fcea00a4aa7	1527	ProSiteProfiles	PS50082	Trp-Asp (WD) repeats profile.	836	877	18.863	T	2024-04-25	IPR001680	WD40 repeat	GO:0005515(InterPro)	-
OG21923	ff8457fd88a990538e0d6fcea00a4aa7	1527	PANTHER	PTHR22847	WD40 REPEAT PROTEIN	968	1070	1.2e-127	T	2024-04-25	-	-	-	-
OG21923	ff8457fd88a990538e0d6fcea00a4aa7	1527	ProSitePatterns	PS00678	Trp-Asp (WD) repeats signature.	855	869	-	T	2024-04-25	IPR019775	WD40 repeat, conserved site	-	-
OG21923	ff8457fd88a990538e0d6fcea00a4aa7	1527	FunFam	G3DSA:3.40.50.300:FF:001638	NACHT and WD40 domain protein	248	427	4.7e-65	T	2024-04-25	-	-	-	-
OG21923	ff8457fd88a990538e0d6fcea00a4aa7	1527	MobiDBLite	mobidb-lite	consensus disorder prediction	1347	1452	-	T	2024-04-25	-	-	-	-
OG21923	ff8457fd88a990538e0d6fcea00a4aa7	1527	SUPERFAMILY	SSF52540	P-loop containing nucleoside triphosphate hydrolases	237	496	5.27e-09	T	2024-04-25	IPR027417	P-loop containing nucleoside triphosphate hydrolase	-	-
OG21923	ff8457fd88a990538e0d6fcea00a4aa7	1527	ProSiteProfiles	PS50294	Trp-Asp (WD) repeats circular profile.	1090	1122	9.25651	T	2024-04-25	-	-	-	-
OG21923	ff8457fd88a990538e0d6fcea00a4aa7	1527	ProSitePatterns	PS00678	Trp-Asp (WD) repeats signature.	897	911	-	T	2024-04-25	IPR019775	WD40 repeat, conserved site	-	-
OG21923	ff8457fd88a990538e0d6fcea00a4aa7	1527	SMART	SM00320	WD40_4	1254	1293	1.3e-07	T	2024-04-25	IPR001680	WD40 repeat	GO:0005515(InterPro)	-
OG21923	ff8457fd88a990538e0d6fcea00a4aa7	1527	SMART	SM00320	WD40_4	1169	1211	2.4e-06	T	2024-04-25	IPR001680	WD40 repeat	GO:0005515(InterPro)	-
OG21923	ff8457fd88a990538e0d6fcea00a4aa7	1527	SMART	SM00320	WD40_4	829	868	8.5e-14	T	2024-04-25	IPR001680	WD40 repeat	GO:0005515(InterPro)	-
OG21923	ff8457fd88a990538e0d6fcea00a4aa7	1527	SMART	SM00320	WD40_4	787	826	0.37	T	2024-04-25	IPR001680	WD40 repeat	GO:0005515(InterPro)	-
OG21923	ff8457fd88a990538e0d6fcea00a4aa7	1527	SMART	SM00320	WD40_4	1125	1166	0.003	T	2024-04-25	IPR001680	WD40 repeat	GO:0005515(InterPro)	-
OG21923	ff8457fd88a990538e0d6fcea00a4aa7	1527	SMART	SM00320	WD40_4	1214	1251	0.002	T	2024-04-25	IPR001680	WD40 repeat	GO:0005515(InterPro)	-
OG21923	ff8457fd88a990538e0d6fcea00a4aa7	1527	SMART	SM00320	WD40_4	954	993	0.00021	T	2024-04-25	IPR001680	WD40 repeat	GO:0005515(InterPro)	-
OG21923	ff8457fd88a990538e0d6fcea00a4aa7	1527	SMART	SM00320	WD40_4	871	910	4.8e-12	T	2024-04-25	IPR001680	WD40 repeat	GO:0005515(InterPro)	-
OG21923	ff8457fd88a990538e0d6fcea00a4aa7	1527	SMART	SM00320	WD40_4	996	1035	5.6e-10	T	2024-04-25	IPR001680	WD40 repeat	GO:0005515(InterPro)	-
OG21923	ff8457fd88a990538e0d6fcea00a4aa7	1527	SMART	SM00320	WD40_4	1038	1080	0.011	T	2024-04-25	IPR001680	WD40 repeat	GO:0005515(InterPro)	-
OG21923	ff8457fd88a990538e0d6fcea00a4aa7	1527	SMART	SM00320	WD40_4	913	951	0.48	T	2024-04-25	IPR001680	WD40 repeat	GO:0005515(InterPro)	-
OG21923	ff8457fd88a990538e0d6fcea00a4aa7	1527	SMART	SM00320	WD40_4	1086	1122	0.031	T	2024-04-25	IPR001680	WD40 repeat	GO:0005515(InterPro)	-
OG21923	ff8457fd88a990538e0d6fcea00a4aa7	1527	Pfam	PF05729	NACHT domain	265	423	8.2e-07	T	2024-04-25	IPR007111	NACHT nucleoside triphosphatase	-	-
OG21923	ff8457fd88a990538e0d6fcea00a4aa7	1527	MobiDBLite	mobidb-lite	consensus disorder prediction	22	113	-	T	2024-04-25	-	-	-	-
OG21923	ff8457fd88a990538e0d6fcea00a4aa7	1527	ProSiteProfiles	PS50294	Trp-Asp (WD) repeats circular profile.	794	826	8.88742	T	2024-04-25	-	-	-	-
OG21923	ff8457fd88a990538e0d6fcea00a4aa7	1527	ProSiteProfiles	PS50082	Trp-Asp (WD) repeats profile.	1003	1044	16.4569	T	2024-04-25	IPR001680	WD40 repeat	GO:0005515(InterPro)	-
OG21923	ff8457fd88a990538e0d6fcea00a4aa7	1527	ProSiteProfiles	PS50082	Trp-Asp (WD) repeats profile.	1186	1220	9.57274	T	2024-04-25	IPR001680	WD40 repeat	GO:0005515(InterPro)	-
OG21923	ff8457fd88a990538e0d6fcea00a4aa7	1527	ProSiteProfiles	PS50294	Trp-Asp (WD) repeats circular profile.	836	872	14.5819	T	2024-04-25	-	-	-	-
OG21923	ff8457fd88a990538e0d6fcea00a4aa7	1527	FunFam	G3DSA:2.130.10.10:FF:001080	NACHT and WD domain protein	1137	1222	4.3e-39	T	2024-04-25	-	-	-	-
OG21923	ff8457fd88a990538e0d6fcea00a4aa7	1527	MobiDBLite	mobidb-lite	consensus disorder prediction	22	82	-	T	2024-04-25	-	-	-	-
OG21923	ff8457fd88a990538e0d6fcea00a4aa7	1527	ProSiteProfiles	PS50294	Trp-Asp (WD) repeats circular profile.	961	997	9.78378	T	2024-04-25	-	-	-	-
OG21923	ff8457fd88a990538e0d6fcea00a4aa7	1527	Gene3D	G3DSA:2.130.10.10	-	775	923	2e-49	T	2024-04-25	IPR015943	WD40/YVTN repeat-like-containing domain superfamily	GO:0005515(InterPro)	-
OG21923	ff8457fd88a990538e0d6fcea00a4aa7	1527	ProSiteProfiles	PS50082	Trp-Asp (WD) repeats profile.	1090	1131	11.8452	T	2024-04-25	IPR001680	WD40 repeat	GO:0005515(InterPro)	-
OG21923	ff8457fd88a990538e0d6fcea00a4aa7	1527	ProSiteProfiles	PS50294	Trp-Asp (WD) repeats circular profile.	878	911	13.5801	T	2024-04-25	-	-	-	-
OG21923	ff8457fd88a990538e0d6fcea00a4aa7	1527	Gene3D	G3DSA:2.130.10.10	-	1137	1221	9.1e-20	T	2024-04-25	IPR015943	WD40/YVTN repeat-like-containing domain superfamily	GO:0005515(InterPro)	-
OG21923	ff8457fd88a990538e0d6fcea00a4aa7	1527	Gene3D	G3DSA:2.130.10.10	-	924	1050	2.9e-37	T	2024-04-25	IPR015943	WD40/YVTN repeat-like-containing domain superfamily	GO:0005515(InterPro)	-
OG21923	ff8457fd88a990538e0d6fcea00a4aa7	1527	Gene3D	G3DSA:2.130.10.10	-	1051	1136	3.5e-15	T	2024-04-25	IPR015943	WD40/YVTN repeat-like-containing domain superfamily	GO:0005515(InterPro)	-
OG21923	ff8457fd88a990538e0d6fcea00a4aa7	1527	CDD	cd00200	WD40	1096	1343	3.50897e-45	T	2024-04-25	-	-	-	-
OG21923	ff8457fd88a990538e0d6fcea00a4aa7	1527	SUPERFAMILY	SSF50978	WD40 repeat-like	790	1128	5e-85	T	2024-04-25	IPR036322	WD40-repeat-containing domain superfamily	GO:0005515(InterPro)	-
OG21923	ff8457fd88a990538e0d6fcea00a4aa7	1527	ProSiteProfiles	PS50294	Trp-Asp (WD) repeats circular profile.	1003	1040	12.341	T	2024-04-25	-	-	-	-
OG21923	ff8457fd88a990538e0d6fcea00a4aa7	1527	ProSiteProfiles	PS50082	Trp-Asp (WD) repeats profile.	1261	1302	14.6189	T	2024-04-25	IPR001680	WD40 repeat	GO:0005515(InterPro)	-
OG21923	ff8457fd88a990538e0d6fcea00a4aa7	1527	ProSiteProfiles	PS50082	Trp-Asp (WD) repeats profile.	878	919	17.2589	T	2024-04-25	IPR001680	WD40 repeat	GO:0005515(InterPro)	-
OG21923	ff8457fd88a990538e0d6fcea00a4aa7	1527	Gene3D	G3DSA:3.40.50.300	-	242	424	8.4e-11	T	2024-04-25	IPR027417	P-loop containing nucleoside triphosphate hydrolase	-	-
OG21923	ff8457fd88a990538e0d6fcea00a4aa7	1527	ProSiteProfiles	PS50294	Trp-Asp (WD) repeats circular profile.	1261	1297	11.181	T	2024-04-25	-	-	-	-
OG21923	ff8457fd88a990538e0d6fcea00a4aa7	1527	PRINTS	PR00320	G protein beta WD-40 repeat signature	897	911	6e-09	T	2024-04-25	IPR020472	G-protein beta WD-40 repeat	-	-
OG21923	ff8457fd88a990538e0d6fcea00a4aa7	1527	PRINTS	PR00320	G protein beta WD-40 repeat signature	855	869	6e-09	T	2024-04-25	IPR020472	G-protein beta WD-40 repeat	-	-
OG21923	ff8457fd88a990538e0d6fcea00a4aa7	1527	PRINTS	PR00320	G protein beta WD-40 repeat signature	1022	1036	6e-09	T	2024-04-25	IPR020472	G-protein beta WD-40 repeat	-	-
OG21923	ff8457fd88a990538e0d6fcea00a4aa7	1527	MobiDBLite	mobidb-lite	consensus disorder prediction	1351	1378	-	T	2024-04-25	-	-	-	-
OG21923	ff8457fd88a990538e0d6fcea00a4aa7	1527	Gene3D	G3DSA:2.130.10.10	-	1222	1327	2.6e-24	T	2024-04-25	IPR015943	WD40/YVTN repeat-like-containing domain superfamily	GO:0005515(InterPro)	-
OG21923	ff8457fd88a990538e0d6fcea00a4aa7	1527	ProSiteProfiles	PS50082	Trp-Asp (WD) repeats profile.	961	1002	12.9814	T	2024-04-25	IPR001680	WD40 repeat	GO:0005515(InterPro)	-
OG21923	ff8457fd88a990538e0d6fcea00a4aa7	1527	MobiDBLite	mobidb-lite	consensus disorder prediction	1435	1450	-	T	2024-04-25	-	-	-	-
OG21923	ff8457fd88a990538e0d6fcea00a4aa7	1527	ProSiteProfiles	PS50837	NACHT-NTPase domain profile.	265	415	12.6995	T	2024-04-25	IPR007111	NACHT nucleoside triphosphatase	-	-
OG22623	1a15cc9b51393009056f76b3673650e6	467	CDD	cd17323	MFS_Tpo1_MDR_like	33	463	1.11257e-107	T	2024-04-25	-	-	-	-
OG22623	1a15cc9b51393009056f76b3673650e6	467	FunFam	G3DSA:1.20.1250.20:FF:000011	MFS multidrug transporter, putative	24	454	5.4e-152	T	2024-04-25	-	-	-	-
OG22623	1a15cc9b51393009056f76b3673650e6	467	SUPERFAMILY	SSF103473	MFS general substrate transporter	17	457	8.37e-57	T	2024-04-25	IPR036259	MFS transporter superfamily	-	-
OG22623	1a15cc9b51393009056f76b3673650e6	467	ProSiteProfiles	PS50850	Major facilitator superfamily (MFS) profile.	31	463	23.0111	T	2024-04-25	IPR020846	Major facilitator superfamily domain	GO:0022857(InterPro)	-
OG22623	1a15cc9b51393009056f76b3673650e6	467	Gene3D	G3DSA:1.20.1250.20	MFS general substrate transporter like domains	30	452	1.2e-48	T	2024-04-25	IPR036259	MFS transporter superfamily	-	-
