## Supplemental Dataset 2 for "The pangenome of *Aspergillus fumigatus* highlights the dynamics of gene gain-loss over evolutionary timescales in a human fungal pathogen" (part 23 of 24)

### Sheet: interproscan (continued)
Orthogroup	Sequence MD5 digest	Sequence Length	Analysis	Signature Accession	Signature Description	Start Location	Stop Location	Score	Status	Date	InterPro accession	InterPro Description	GO annotations	Pathway annotations
OG22623	1a15cc9b51393009056f76b3673650e6	467	PANTHER	PTHR23502	MAJOR FACILITATOR SUPERFAMILY	11	465	3e-122	T	2024-04-25	-	-	GO:0005887(PANTHER)|GO:0022857(PANTHER)|GO:0055085(PANTHER)	-
OG22623	1a15cc9b51393009056f76b3673650e6	467	Pfam	PF07690	Major Facilitator Superfamily	38	420	4.8e-34	T	2024-04-25	IPR011701	Major facilitator superfamily	GO:0022857(InterPro)|GO:0055085(InterPro)	-
OG9241	2749d1ca133d01867cbe245a61deaa79	300	PANTHER	PTHR15407	FUKUTIN-RELATED	43	286	3.8e-61	T	2024-04-25	IPR009644	Ribitol-5-phosphate transferase FKTN-related	GO:0006486(PANTHER)	-
OG9241	2749d1ca133d01867cbe245a61deaa79	300	Pfam	PF04991	LicD family	220	257	0.12	T	2024-04-25	IPR007074	LicD family	-	-
OG9241	2749d1ca133d01867cbe245a61deaa79	300	Pfam	PF04991	LicD family	106	212	2.4e-16	T	2024-04-25	IPR007074	LicD family	-	-
OG13387	9d5393c156e8517b67054a663025881f	95	MobiDBLite	mobidb-lite	consensus disorder prediction	59	77	-	T	2024-04-25	-	-	-	-
OG13387	9d5393c156e8517b67054a663025881f	95	MobiDBLite	mobidb-lite	consensus disorder prediction	53	77	-	T	2024-04-25	-	-	-	-
OG7759	ecac8875be5394b3d48146a6fb5e42df	106	PANTHER	PTHR13094	NADH-UBIQUINONE OXIDOREDUCTASE PDSW SUBUNIT	11	91	7.1e-16	T	2024-04-25	IPR039993	NADH dehydrogenase [ubiquinone] 1 beta subcomplex subunit 10	GO:0005747(PANTHER)	-
OG4343	52275061cb8e847e90eb11704131360c	660	MobiDBLite	mobidb-lite	consensus disorder prediction	191	210	-	T	2024-04-25	-	-	-	-
OG4343	52275061cb8e847e90eb11704131360c	660	MobiDBLite	mobidb-lite	consensus disorder prediction	1	29	-	T	2024-04-25	-	-	-	-
OG4343	52275061cb8e847e90eb11704131360c	660	Pfam	PF06738	Putative threonine/serine exporter	227	474	3.2e-62	T	2024-04-25	IPR010619	Threonine/serine exporter-like, N-terminal domain	GO:0022857(InterPro)|GO:0055085(InterPro)	-
OG4343	52275061cb8e847e90eb11704131360c	660	MobiDBLite	mobidb-lite	consensus disorder prediction	112	141	-	T	2024-04-25	-	-	-	-
OG4343	52275061cb8e847e90eb11704131360c	660	MobiDBLite	mobidb-lite	consensus disorder prediction	49	96	-	T	2024-04-25	-	-	-	-
OG4343	52275061cb8e847e90eb11704131360c	660	MobiDBLite	mobidb-lite	consensus disorder prediction	112	163	-	T	2024-04-25	-	-	-	-
OG4343	52275061cb8e847e90eb11704131360c	660	PANTHER	PTHR31082	PHEROMONE-REGULATED MEMBRANE PROTEIN 10	24	660	0	T	2024-04-25	IPR051361	ThrE/Ser Exporter	-	-
OG4343	52275061cb8e847e90eb11704131360c	660	Pfam	PF12821	Threonine/Serine exporter, ThrE	507	646	1.6e-07	T	2024-04-25	IPR024528	Threonine/Serine exporter, ThrE	-	-
OG10305	6e7ddce6f23d382cd5cedd4d8bda104d	773	PANTHER	PTHR15245	SYMPLEKIN-RELATED	7	410	3.8e-100	T	2024-04-25	IPR021850	Symplekin/Pta1	GO:0005847(PANTHER)|GO:0006378(PANTHER)	-
OG10305	6e7ddce6f23d382cd5cedd4d8bda104d	773	MobiDBLite	mobidb-lite	consensus disorder prediction	720	773	-	T	2024-04-25	-	-	-	-
OG10305	6e7ddce6f23d382cd5cedd4d8bda104d	773	MobiDBLite	mobidb-lite	consensus disorder prediction	720	743	-	T	2024-04-25	-	-	-	-
OG10305	6e7ddce6f23d382cd5cedd4d8bda104d	773	Pfam	PF11935	Symplekin/PTA1 N-terminal	92	312	1.4e-73	T	2024-04-25	IPR032460	Symplekin/Pta1, N-terminal	-	-
OG10305	6e7ddce6f23d382cd5cedd4d8bda104d	773	Gene3D	G3DSA:1.25.10.10	-	2	315	5.4e-71	T	2024-04-25	IPR011989	Armadillo-like helical	-	-
OG3735	418d168d15f70163744182189af0f03f	248	PANTHER	PTHR42029	-	1	235	1.1e-141	T	2024-04-25	-	-	-	-
OG4904	4164922a1e8522e782faea5ca70dcdc2	557	PANTHER	PTHR13832	PROTEIN PHOSPHATASE 2C	100	467	1.3e-61	T	2024-04-25	IPR015655	Protein phosphatase 2C	GO:0004722(InterPro)|GO:0006470(PANTHER)|GO:0006470(InterPro)	-
OG4904	4164922a1e8522e782faea5ca70dcdc2	557	SMART	SM00332	PP2C_4	128	465	2e-81	T	2024-04-25	IPR001932	PPM-type phosphatase-like domain	-	-
OG4904	4164922a1e8522e782faea5ca70dcdc2	557	Pfam	PF00481	Protein phosphatase 2C	143	270	2.4e-05	T	2024-04-25	IPR001932	PPM-type phosphatase-like domain	-	-
OG4904	4164922a1e8522e782faea5ca70dcdc2	557	Pfam	PF00481	Protein phosphatase 2C	302	459	6.1e-49	T	2024-04-25	IPR001932	PPM-type phosphatase-like domain	-	-
OG4904	4164922a1e8522e782faea5ca70dcdc2	557	CDD	cd00143	PP2Cc	137	467	5.69033e-73	T	2024-04-25	IPR001932	PPM-type phosphatase-like domain	-	-
OG4904	4164922a1e8522e782faea5ca70dcdc2	557	MobiDBLite	mobidb-lite	consensus disorder prediction	1	70	-	T	2024-04-25	-	-	-	-
OG4904	4164922a1e8522e782faea5ca70dcdc2	557	MobiDBLite	mobidb-lite	consensus disorder prediction	19	42	-	T	2024-04-25	-	-	-	-
OG4904	4164922a1e8522e782faea5ca70dcdc2	557	ProSiteProfiles	PS51746	PPM-type phosphatase domain profile.	138	467	44.937	T	2024-04-25	IPR001932	PPM-type phosphatase-like domain	-	-
OG4904	4164922a1e8522e782faea5ca70dcdc2	557	FunFam	G3DSA:3.60.40.10:FF:000078	Protein phosphatase 2C, putative	134	486	0	T	2024-04-25	-	-	-	-
OG4904	4164922a1e8522e782faea5ca70dcdc2	557	MobiDBLite	mobidb-lite	consensus disorder prediction	170	190	-	T	2024-04-25	-	-	-	-
OG4904	4164922a1e8522e782faea5ca70dcdc2	557	Gene3D	G3DSA:3.60.40.10	-	132	481	8.6e-94	T	2024-04-25	IPR036457	PPM-type phosphatase-like domain superfamily	-	-
OG4904	4164922a1e8522e782faea5ca70dcdc2	557	ProSitePatterns	PS01032	PPM-type phosphatase domain signature.	201	209	-	T	2024-04-25	IPR000222	PPM-type phosphatase, divalent cation binding	GO:0043169(InterPro)	-
OG4904	4164922a1e8522e782faea5ca70dcdc2	557	MobiDBLite	mobidb-lite	consensus disorder prediction	535	557	-	T	2024-04-25	-	-	-	-
OG4904	4164922a1e8522e782faea5ca70dcdc2	557	SUPERFAMILY	SSF81606	PP2C-like	131	469	6.15e-70	T	2024-04-25	IPR036457	PPM-type phosphatase-like domain superfamily	-	-
OG2256	c6e3bf9f0dd66974a49de2cebe892555	491	PIRSF	PIRSF000109	6PGD	1	486	4.2e-243	T	2024-04-25	IPR006113	6-phosphogluconate dehydrogenase, decarboxylating	GO:0004616(InterPro)|GO:0006098(InterPro)	-
OG2256	c6e3bf9f0dd66974a49de2cebe892555	491	FunFam	G3DSA:1.20.5.320:FF:000002	6-phosphogluconate dehydrogenase, decarboxylating	438	491	3.9e-26	T	2024-04-25	-	-	-	-
OG2256	c6e3bf9f0dd66974a49de2cebe892555	491	Pfam	PF00393	6-phosphogluconate dehydrogenase, C-terminal domain	182	477	1.6e-127	T	2024-04-25	IPR006114	6-phosphogluconate dehydrogenase, C-terminal	GO:0004616(InterPro)|GO:0006098(InterPro)	-
OG2256	c6e3bf9f0dd66974a49de2cebe892555	491	Pfam	PF03446	NAD binding domain of 6-phosphogluconate dehydrogenase	9	175	5.2e-46	T	2024-04-25	IPR006115	6-phosphogluconate dehydrogenase, NADP-binding	GO:0050661(InterPro)	-
OG2256	c6e3bf9f0dd66974a49de2cebe892555	491	SUPERFAMILY	SSF48179	6-phosphogluconate dehydrogenase C-terminal domain-like	180	481	6.8e-128	T	2024-04-25	IPR008927	6-phosphogluconate dehydrogenase-like, C-terminal domain superfamily	-	-
OG2256	c6e3bf9f0dd66974a49de2cebe892555	491	Gene3D	G3DSA:1.10.1040.10	-	184	437	9.2e-112	T	2024-04-25	IPR013328	6-phosphogluconate dehydrogenase, domain 2	-	-
OG2256	c6e3bf9f0dd66974a49de2cebe892555	491	FunFam	G3DSA:1.10.1040.10:FF:000002	6-phosphogluconate dehydrogenase, decarboxylating	184	437	1.6e-125	T	2024-04-25	-	-	-	-
OG2256	c6e3bf9f0dd66974a49de2cebe892555	491	Gene3D	G3DSA:3.40.50.720	-	5	183	4.1e-62	T	2024-04-25	-	-	-	-
OG2256	c6e3bf9f0dd66974a49de2cebe892555	491	Gene3D	G3DSA:1.20.5.320	-	439	491	1e-21	T	2024-04-25	-	-	-	-
OG2256	c6e3bf9f0dd66974a49de2cebe892555	491	FunFam	G3DSA:3.40.50.720:FF:000007	6-phosphogluconate dehydrogenase, decarboxylating	5	183	2.1e-91	T	2024-04-25	-	-	-	-
OG2256	c6e3bf9f0dd66974a49de2cebe892555	491	SUPERFAMILY	SSF51735	NAD(P)-binding Rossmann-fold domains	7	180	5.26e-55	T	2024-04-25	IPR036291	NAD(P)-binding domain superfamily	-	-
OG2256	c6e3bf9f0dd66974a49de2cebe892555	491	SMART	SM01350	6PGD_2	182	478	1.8e-218	T	2024-04-25	IPR006114	6-phosphogluconate dehydrogenase, C-terminal	GO:0004616(InterPro)|GO:0006098(InterPro)	-
OG2256	c6e3bf9f0dd66974a49de2cebe892555	491	NCBIfam	TIGR00873	decarboxylating NADP(+)-dependent phosphogluconate dehydrogenase	8	478	3.9e-230	T	2024-04-25	IPR006113	6-phosphogluconate dehydrogenase, decarboxylating	GO:0004616(InterPro)|GO:0006098(InterPro)	-
OG2256	c6e3bf9f0dd66974a49de2cebe892555	491	ProSitePatterns	PS00461	6-phosphogluconate dehydrogenase signature.	256	268	-	T	2024-04-25	IPR006184	6-phosphogluconate-binding site	GO:0004616(InterPro)|GO:0006098(InterPro)	-
OG2256	c6e3bf9f0dd66974a49de2cebe892555	491	PANTHER	PTHR11811	6-PHOSPHOGLUCONATE DEHYDROGENASE	7	478	1.1e-197	T	2024-04-25	IPR006183	6-phosphogluconate dehydrogenase	GO:0004616(InterPro)|GO:0004616(PANTHER)|GO:0005829(PANTHER)|GO:0009051(PANTHER)|GO:0046177(PANTHER)|GO:0050661(PANTHER)	-
OG2256	c6e3bf9f0dd66974a49de2cebe892555	491	PRINTS	PR00076	6-phosphogluconate dehydrogenase signature	359	381	1.4e-84	T	2024-04-25	IPR006183	6-phosphogluconate dehydrogenase	GO:0004616(InterPro)	-
OG2256	c6e3bf9f0dd66974a49de2cebe892555	491	PRINTS	PR00076	6-phosphogluconate dehydrogenase signature	70	99	1.4e-84	T	2024-04-25	IPR006183	6-phosphogluconate dehydrogenase	GO:0004616(InterPro)	-
OG2256	c6e3bf9f0dd66974a49de2cebe892555	491	PRINTS	PR00076	6-phosphogluconate dehydrogenase signature	123	148	1.4e-84	T	2024-04-25	IPR006183	6-phosphogluconate dehydrogenase	GO:0004616(InterPro)	-
OG2256	c6e3bf9f0dd66974a49de2cebe892555	491	PRINTS	PR00076	6-phosphogluconate dehydrogenase signature	171	199	1.4e-84	T	2024-04-25	IPR006183	6-phosphogluconate dehydrogenase	GO:0004616(InterPro)	-
OG2256	c6e3bf9f0dd66974a49de2cebe892555	491	PRINTS	PR00076	6-phosphogluconate dehydrogenase signature	252	279	1.4e-84	T	2024-04-25	IPR006183	6-phosphogluconate dehydrogenase	GO:0004616(InterPro)	-
OG2256	c6e3bf9f0dd66974a49de2cebe892555	491	PRINTS	PR00076	6-phosphogluconate dehydrogenase signature	7	30	1.4e-84	T	2024-04-25	IPR006183	6-phosphogluconate dehydrogenase	GO:0004616(InterPro)	-
OG6934	c931f819fc8664e30c1aea8b598e920e	166	Pfam	PF13233	Complex1_LYR-like	67	149	1.2e-19	T	2024-04-25	-	-	-	-
OG6934	c931f819fc8664e30c1aea8b598e920e	166	PANTHER	PTHR13137	DC11 ACN9 HOMOLOG	58	163	4.8e-35	T	2024-04-25	IPR008381	Succinate dehydrogenase assembly factor 3, mitochondrial	GO:0005739(InterPro)|GO:0005758(PANTHER)|GO:0006105(PANTHER)|GO:0034553(PANTHER)|GO:0034553(InterPro)	-
OG6934	c931f819fc8664e30c1aea8b598e920e	166	CDD	cd20270	Complex1_LYR_SDHAF3_LYRM10	71	124	1.95186e-22	T	2024-04-25	-	-	-	-
OG5111	577e7e1a7619b7430c483da3144928d9	579	PRINTS	PR01036	Tetracycline resistance protein TetB signature	76	100	2.7e-05	T	2024-04-25	-	-	-	-
OG5111	577e7e1a7619b7430c483da3144928d9	579	PRINTS	PR01036	Tetracycline resistance protein TetB signature	167	187	2.7e-05	T	2024-04-25	-	-	-	-
OG5111	577e7e1a7619b7430c483da3144928d9	579	PRINTS	PR01036	Tetracycline resistance protein TetB signature	197	221	2.7e-05	T	2024-04-25	-	-	-	-
OG5111	577e7e1a7619b7430c483da3144928d9	579	SUPERFAMILY	SSF103473	MFS general substrate transporter	56	562	2.88e-45	T	2024-04-25	IPR036259	MFS transporter superfamily	-	-
OG5111	577e7e1a7619b7430c483da3144928d9	579	Gene3D	G3DSA:1.20.1720.10	Multidrug resistance protein D	74	291	3.9e-40	T	2024-04-25	-	-	-	-
OG5111	577e7e1a7619b7430c483da3144928d9	579	ProSiteProfiles	PS50850	Major facilitator superfamily (MFS) profile.	73	530	26.2439	T	2024-04-25	IPR020846	Major facilitator superfamily domain	GO:0022857(InterPro)	-
OG5111	577e7e1a7619b7430c483da3144928d9	579	FunFam	G3DSA:1.20.1250.20:FF:000843	MFS transporter, putative	71	258	1.4e-126	T	2024-04-25	-	-	-	-
OG5111	577e7e1a7619b7430c483da3144928d9	579	PANTHER	PTHR23501	MAJOR FACILITATOR SUPERFAMILY	61	568	3.7e-118	T	2024-04-25	-	-	GO:0005887(PANTHER)|GO:0022857(PANTHER)|GO:0055085(PANTHER)	-
OG5111	577e7e1a7619b7430c483da3144928d9	579	MobiDBLite	mobidb-lite	consensus disorder prediction	17	62	-	T	2024-04-25	-	-	-	-
OG5111	577e7e1a7619b7430c483da3144928d9	579	Pfam	PF07690	Major Facilitator Superfamily	77	477	2.2e-30	T	2024-04-25	IPR011701	Major facilitator superfamily	GO:0022857(InterPro)|GO:0055085(InterPro)	-
OG19655	55d4571c954afc467f36c340f623f542	423	MobiDBLite	mobidb-lite	consensus disorder prediction	8	26	-	T	2024-04-25	-	-	-	-
OG19655	55d4571c954afc467f36c340f623f542	423	MobiDBLite	mobidb-lite	consensus disorder prediction	332	346	-	T	2024-04-25	-	-	-	-
OG19655	55d4571c954afc467f36c340f623f542	423	Pfam	PF08164	Apoptosis-antagonizing transcription factor, C-terminal	294	387	2.3e-24	T	2024-04-25	IPR012617	Apoptosis-antagonizing transcription factor, C-terminal	GO:0005634(InterPro)	-
OG19655	55d4571c954afc467f36c340f623f542	423	MobiDBLite	mobidb-lite	consensus disorder prediction	123	154	-	T	2024-04-25	-	-	-	-
OG19655	55d4571c954afc467f36c340f623f542	423	MobiDBLite	mobidb-lite	consensus disorder prediction	206	230	-	T	2024-04-25	-	-	-	-
OG19655	55d4571c954afc467f36c340f623f542	423	Pfam	PF13339	Apoptosis antagonizing transcription factor	247	362	1.1e-12	T	2024-04-25	IPR025160	AATF leucine zipper-containing domain	-	-
OG19655	55d4571c954afc467f36c340f623f542	423	MobiDBLite	mobidb-lite	consensus disorder prediction	155	205	-	T	2024-04-25	-	-	-	-
OG19655	55d4571c954afc467f36c340f623f542	423	MobiDBLite	mobidb-lite	consensus disorder prediction	1	230	-	T	2024-04-25	-	-	-	-
OG19655	55d4571c954afc467f36c340f623f542	423	PANTHER	PTHR15565	AATF PROTEIN APOPTOSIS ANTAGONIZING TRANSCRIPTION FACTOR	131	283	6.7e-63	T	2024-04-25	IPR039223	Protein AATF/Bfr2	GO:0000462(PANTHER)|GO:0005730(PANTHER)	-
OG19655	55d4571c954afc467f36c340f623f542	423	MobiDBLite	mobidb-lite	consensus disorder prediction	394	418	-	T	2024-04-25	-	-	-	-
OG19655	55d4571c954afc467f36c340f623f542	423	MobiDBLite	mobidb-lite	consensus disorder prediction	327	346	-	T	2024-04-25	-	-	-	-
OG19655	55d4571c954afc467f36c340f623f542	423	MobiDBLite	mobidb-lite	consensus disorder prediction	78	95	-	T	2024-04-25	-	-	-	-
OG19655	55d4571c954afc467f36c340f623f542	423	MobiDBLite	mobidb-lite	consensus disorder prediction	96	122	-	T	2024-04-25	-	-	-	-
OG6103	9ef3fde115da72cca1752094cb83b2b2	516	PRINTS	PR00385	P450 superfamily signature	312	329	5.3e-11	T	2024-04-25	IPR001128	Cytochrome P450	GO:0004497(InterPro)|GO:0005506(InterPro)|GO:0016705(InterPro)|GO:0020037(InterPro)	-
OG6103	9ef3fde115da72cca1752094cb83b2b2	516	PRINTS	PR00385	P450 superfamily signature	369	380	5.3e-11	T	2024-04-25	IPR001128	Cytochrome P450	GO:0004497(InterPro)|GO:0005506(InterPro)|GO:0016705(InterPro)|GO:0020037(InterPro)	-
OG6103	9ef3fde115da72cca1752094cb83b2b2	516	PRINTS	PR00385	P450 superfamily signature	448	457	5.3e-11	T	2024-04-25	IPR001128	Cytochrome P450	GO:0004497(InterPro)|GO:0005506(InterPro)|GO:0016705(InterPro)|GO:0020037(InterPro)	-
OG6103	9ef3fde115da72cca1752094cb83b2b2	516	PRINTS	PR00385	P450 superfamily signature	457	468	5.3e-11	T	2024-04-25	IPR001128	Cytochrome P450	GO:0004497(InterPro)|GO:0005506(InterPro)|GO:0016705(InterPro)|GO:0020037(InterPro)	-
OG6103	9ef3fde115da72cca1752094cb83b2b2	516	PANTHER	PTHR24305	CYTOCHROME P450	14	498	2.6e-100	T	2024-04-25	IPR050121	Cytochrome P450 monooxygenase	-	-
OG6103	9ef3fde115da72cca1752094cb83b2b2	516	CDD	cd11060	CYP57A1-like	71	504	0	T	2024-04-25	-	-	-	-
OG6103	9ef3fde115da72cca1752094cb83b2b2	516	Pfam	PF00067	Cytochrome P450	45	493	5.2e-67	T	2024-04-25	IPR001128	Cytochrome P450	GO:0004497(InterPro)|GO:0005506(InterPro)|GO:0016705(InterPro)|GO:0020037(InterPro)	-
OG6103	9ef3fde115da72cca1752094cb83b2b2	516	Gene3D	G3DSA:1.10.630.10	Cytochrome P450	27	514	1.1e-104	T	2024-04-25	IPR036396	Cytochrome P450 superfamily	GO:0004497(InterPro)|GO:0005506(InterPro)|GO:0016705(InterPro)|GO:0020037(InterPro)	-
OG6103	9ef3fde115da72cca1752094cb83b2b2	516	ProSitePatterns	PS00086	Cytochrome P450 cysteine heme-iron ligand signature.	450	459	-	T	2024-04-25	IPR017972	Cytochrome P450, conserved site	GO:0005506(InterPro)|GO:0016705(InterPro)	-
OG6103	9ef3fde115da72cca1752094cb83b2b2	516	FunFam	G3DSA:1.10.630.10:FF:000050	Cytochrome P450 monooxygenase	27	511	0	T	2024-04-25	-	-	-	-
OG6103	9ef3fde115da72cca1752094cb83b2b2	516	SUPERFAMILY	SSF48264	Cytochrome P450	37	509	2.88e-99	T	2024-04-25	IPR036396	Cytochrome P450 superfamily	GO:0004497(InterPro)|GO:0005506(InterPro)|GO:0016705(InterPro)|GO:0020037(InterPro)	-
OG6103	9ef3fde115da72cca1752094cb83b2b2	516	PRINTS	PR00463	E-class P450 group I signature	301	318	1e-21	T	2024-04-25	IPR002401	Cytochrome P450, E-class, group I	GO:0004497(InterPro)|GO:0005506(InterPro)|GO:0016705(InterPro)|GO:0020037(InterPro)	-
OG6103	9ef3fde115da72cca1752094cb83b2b2	516	PRINTS	PR00463	E-class P450 group I signature	321	347	1e-21	T	2024-04-25	IPR002401	Cytochrome P450, E-class, group I	GO:0004497(InterPro)|GO:0005506(InterPro)|GO:0016705(InterPro)|GO:0020037(InterPro)	-
OG6103	9ef3fde115da72cca1752094cb83b2b2	516	PRINTS	PR00463	E-class P450 group I signature	368	386	1e-21	T	2024-04-25	IPR002401	Cytochrome P450, E-class, group I	GO:0004497(InterPro)|GO:0005506(InterPro)|GO:0016705(InterPro)|GO:0020037(InterPro)	-
OG6103	9ef3fde115da72cca1752094cb83b2b2	516	PRINTS	PR00463	E-class P450 group I signature	410	434	1e-21	T	2024-04-25	IPR002401	Cytochrome P450, E-class, group I	GO:0004497(InterPro)|GO:0005506(InterPro)|GO:0016705(InterPro)|GO:0020037(InterPro)	-
OG6103	9ef3fde115da72cca1752094cb83b2b2	516	PRINTS	PR00463	E-class P450 group I signature	447	457	1e-21	T	2024-04-25	IPR002401	Cytochrome P450, E-class, group I	GO:0004497(InterPro)|GO:0005506(InterPro)|GO:0016705(InterPro)|GO:0020037(InterPro)	-
OG6103	9ef3fde115da72cca1752094cb83b2b2	516	PRINTS	PR00463	E-class P450 group I signature	457	480	1e-21	T	2024-04-25	IPR002401	Cytochrome P450, E-class, group I	GO:0004497(InterPro)|GO:0005506(InterPro)|GO:0016705(InterPro)|GO:0020037(InterPro)	-
OG21609	87a7984d29a9983c132e3f4a34f77d7f	174	PANTHER	PTHR47129	QUINONE OXIDOREDUCTASE 2	101	171	7.1e-45	T	2024-04-25	IPR052718	NmrA-type domain-containing oxidoreductase	-	-
OG21609	87a7984d29a9983c132e3f4a34f77d7f	174	Pfam	PF05368	NmrA-like family	5	102	0.00034	T	2024-04-25	IPR008030	NmrA-like domain	-	-
OG21609	87a7984d29a9983c132e3f4a34f77d7f	174	SUPERFAMILY	SSF51735	NAD(P)-binding Rossmann-fold domains	4	103	3.77e-15	T	2024-04-25	IPR036291	NAD(P)-binding domain superfamily	-	-
OG21609	87a7984d29a9983c132e3f4a34f77d7f	174	Gene3D	G3DSA:3.40.50.720	-	5	108	2.1e-20	T	2024-04-25	-	-	-	-
OG9530	894a38b8e642bb5efca5cadbd839db2b	170	CDD	cd03496	SQR_TypeC_CybS	66	169	2.66866e-53	T	2024-04-25	IPR007992	Succinate dehydrogenase [ubiquinone] cytochrome b small subunit, CybS	GO:0005740(InterPro)|GO:0016020(InterPro)	-
OG9530	894a38b8e642bb5efca5cadbd839db2b	170	Pfam	PF05328	CybS, succinate dehydrogenase cytochrome B small subunit	39	169	2.7e-52	T	2024-04-25	-	-	-	-
OG9530	894a38b8e642bb5efca5cadbd839db2b	170	Gene3D	G3DSA:1.20.1300.10	Fumarate reductase/succinate dehydrogenase, transmembrane subunit	50	169	9.2e-39	T	2024-04-25	IPR034804	Fumarate reductase/succinate dehydrogenase, transmembrane subunit	GO:0016020(InterPro)	-
OG9530	894a38b8e642bb5efca5cadbd839db2b	170	FunFam	G3DSA:1.20.1300.10:FF:000007	Succinate dehydrogenase [ubiquinone] cytochrome b small subunit	51	169	2.7e-53	T	2024-04-25	-	-	-	-
OG9530	894a38b8e642bb5efca5cadbd839db2b	170	PANTHER	PTHR13337	SUCCINATE DEHYDROGENASE	11	170	1.7e-43	T	2024-04-25	IPR007992	Succinate dehydrogenase [ubiquinone] cytochrome b small subunit, CybS	GO:0005740(InterPro)|GO:0005749(PANTHER)|GO:0006099(PANTHER)|GO:0006121(PANTHER)|GO:0008177(PANTHER)|GO:0016020(InterPro)|GO:0020037(PANTHER)|GO:0048039(PANTHER)	-
OG9530	894a38b8e642bb5efca5cadbd839db2b	170	SUPERFAMILY	SSF81343	Fumarate reductase respiratory complex transmembrane subunits	65	148	7.85e-05	T	2024-04-25	IPR034804	Fumarate reductase/succinate dehydrogenase, transmembrane subunit	GO:0016020(InterPro)	-
OG2345	1d79fef2dee792031120e2ea841de539	279	Coils	Coil	Coil	162	182	-	T	2024-04-25	-	-	-	-
OG2345	1d79fef2dee792031120e2ea841de539	279	MobiDBLite	mobidb-lite	consensus disorder prediction	235	279	-	T	2024-04-25	-	-	-	-
OG2345	1d79fef2dee792031120e2ea841de539	279	Pfam	PF03194	LUC7 N_terminus	4	241	3.6e-79	T	2024-04-25	IPR004882	Luc7-related	GO:0003729(InterPro)|GO:0005685(InterPro)|GO:0006376(InterPro)	-
OG2345	1d79fef2dee792031120e2ea841de539	279	PANTHER	PTHR12375	RNA-BINDING PROTEIN LUC7-RELATED	1	240	1.4e-80	T	2024-04-25	IPR004882	Luc7-related	GO:0003729(PANTHER)|GO:0003729(InterPro)|GO:0005685(PANTHER)|GO:0005685(InterPro)|GO:0006376(PANTHER)|GO:0006376(InterPro)|GO:0071004(PANTHER)	-
OG2345	1d79fef2dee792031120e2ea841de539	279	Coils	Coil	Coil	91	111	-	T	2024-04-25	-	-	-	-
OG2345	1d79fef2dee792031120e2ea841de539	279	MobiDBLite	mobidb-lite	consensus disorder prediction	235	254	-	T	2024-04-25	-	-	-	-
OG1328	da064837c4bd932b4e2440b59daac701	326	ProSiteProfiles	PS50102	Eukaryotic RNA Recognition Motif (RRM) profile.	208	295	11.7246	T	2024-04-25	IPR000504	RNA recognition motif domain	GO:0003723(InterPro)	-
OG1328	da064837c4bd932b4e2440b59daac701	326	Gene3D	G3DSA:3.30.70.330	-	192	320	1.1e-11	T	2024-04-25	IPR012677	Nucleotide-binding alpha-beta plait domain superfamily	-	-
OG1328	da064837c4bd932b4e2440b59daac701	326	Gene3D	G3DSA:3.30.70.330	-	54	187	2.1e-22	T	2024-04-25	IPR012677	Nucleotide-binding alpha-beta plait domain superfamily	-	-
OG1328	da064837c4bd932b4e2440b59daac701	326	FunFam	G3DSA:3.30.70.330:FF:001114	Ribonucleoprotein, putative	161	309	4.5e-99	T	2024-04-25	-	-	-	-
OG1328	da064837c4bd932b4e2440b59daac701	326	CDD	cd00590	RRM_SF	80	153	1.65828e-13	T	2024-04-25	-	-	-	-
OG1328	da064837c4bd932b4e2440b59daac701	326	SUPERFAMILY	SSF54928	RNA-binding domain, RBD	77	281	7.47e-27	T	2024-04-25	IPR035979	RNA-binding domain superfamily	GO:0003676(InterPro)	-
OG1328	da064837c4bd932b4e2440b59daac701	326	SMART	SM00360	rrm1_1	209	291	5.8e-05	T	2024-04-25	IPR000504	RNA recognition motif domain	GO:0003723(InterPro)	-
OG1328	da064837c4bd932b4e2440b59daac701	326	SMART	SM00360	rrm1_1	79	153	5.5e-17	T	2024-04-25	IPR000504	RNA recognition motif domain	GO:0003723(InterPro)	-
OG1328	da064837c4bd932b4e2440b59daac701	326	ProSiteProfiles	PS50102	Eukaryotic RNA Recognition Motif (RRM) profile.	78	157	14.6581	T	2024-04-25	IPR000504	RNA recognition motif domain	GO:0003723(InterPro)	-
OG1328	da064837c4bd932b4e2440b59daac701	326	MobiDBLite	mobidb-lite	consensus disorder prediction	155	190	-	T	2024-04-25	-	-	-	-
OG1328	da064837c4bd932b4e2440b59daac701	326	MobiDBLite	mobidb-lite	consensus disorder prediction	175	190	-	T	2024-04-25	-	-	-	-
OG1328	da064837c4bd932b4e2440b59daac701	326	MobiDBLite	mobidb-lite	consensus disorder prediction	1	72	-	T	2024-04-25	-	-	-	-
OG1328	da064837c4bd932b4e2440b59daac701	326	MobiDBLite	mobidb-lite	consensus disorder prediction	159	174	-	T	2024-04-25	-	-	-	-
OG1328	da064837c4bd932b4e2440b59daac701	326	MobiDBLite	mobidb-lite	consensus disorder prediction	290	326	-	T	2024-04-25	-	-	-	-
OG1328	da064837c4bd932b4e2440b59daac701	326	MobiDBLite	mobidb-lite	consensus disorder prediction	7	72	-	T	2024-04-25	-	-	-	-
OG1328	da064837c4bd932b4e2440b59daac701	326	Pfam	PF00076	RNA recognition motif	80	150	1.1e-08	T	2024-04-25	IPR000504	RNA recognition motif domain	GO:0003723(InterPro)	-
OG1328	da064837c4bd932b4e2440b59daac701	326	PANTHER	PTHR23003	RNA RECOGNITION MOTIF RRM DOMAIN CONTAINING PROTEIN	54	216	1.7e-27	T	2024-04-25	IPR050374	RRT5/SRSF/Splicing Factor SR	GO:0003729(PANTHER)|GO:0005634(PANTHER)|GO:0005737(PANTHER)	-
OG1328	da064837c4bd932b4e2440b59daac701	326	FunFam	G3DSA:3.30.70.330:FF:001675	Ribonucleoprotein, putative (AFU_orthologue AFUA_7G05810)	39	160	9.1e-76	T	2024-04-25	-	-	-	-
OG19361	a64f9e4eadd809214668d4345f51dc32	78	MobiDBLite	mobidb-lite	consensus disorder prediction	50	78	-	T	2024-04-25	-	-	-	-
OG618	ddf14dce31f8b1e7ee7a0c53346ece7d	713	ProSiteProfiles	PS50157	Zinc finger C2H2 type domain profile.	9	36	13.4844	T	2024-04-25	IPR013087	Zinc finger C2H2-type	-	-
OG618	ddf14dce31f8b1e7ee7a0c53346ece7d	713	Pfam	PF04082	Fungal specific transcription factor domain	336	542	1.4e-07	T	2024-04-25	IPR007219	Transcription factor domain, fungi	GO:0003677(InterPro)|GO:0006351(InterPro)|GO:0008270(InterPro)	-
OG618	ddf14dce31f8b1e7ee7a0c53346ece7d	713	ProSitePatterns	PS00028	Zinc finger C2H2 type domain signature.	11	31	-	T	2024-04-25	IPR013087	Zinc finger C2H2-type	-	-
OG618	ddf14dce31f8b1e7ee7a0c53346ece7d	713	MobiDBLite	mobidb-lite	consensus disorder prediction	612	629	-	T	2024-04-25	-	-	-	-
OG618	ddf14dce31f8b1e7ee7a0c53346ece7d	713	Gene3D	G3DSA:3.30.160.60	Classic Zinc Finger	4	51	3.8e-11	T	2024-04-25	-	-	-	-
OG618	ddf14dce31f8b1e7ee7a0c53346ece7d	713	SUPERFAMILY	SSF57667	beta-beta-alpha zinc fingers	6	50	1.16e-10	T	2024-04-25	IPR036236	Zinc finger C2H2 superfamily	-	-
OG618	ddf14dce31f8b1e7ee7a0c53346ece7d	713	CDD	cd12148	fungal_TF_MHR	330	542	1.44496e-09	T	2024-04-25	-	-	-	-
OG618	ddf14dce31f8b1e7ee7a0c53346ece7d	713	MobiDBLite	mobidb-lite	consensus disorder prediction	137	159	-	T	2024-04-25	-	-	-	-
OG618	ddf14dce31f8b1e7ee7a0c53346ece7d	713	MobiDBLite	mobidb-lite	consensus disorder prediction	612	631	-	T	2024-04-25	-	-	-	-
OG618	ddf14dce31f8b1e7ee7a0c53346ece7d	713	PANTHER	PTHR40626	MIP31509P	2	665	3.2e-60	T	2024-04-25	IPR051059	Fungal Transcription Factors with Zinc Finger Domains	GO:0000785(PANTHER)|GO:0000978(PANTHER)|GO:0000981(PANTHER)|GO:0006357(PANTHER)	-
OG8639	e895e827ac8af2d2165cb1676651fe21	607	SMART	SM00672	cap10	309	599	1.5e-10	T	2024-04-25	IPR006598	Glycosyl transferase CAP10 domain	-	-
OG8639	e895e827ac8af2d2165cb1676651fe21	607	MobiDBLite	mobidb-lite	consensus disorder prediction	47	73	-	T	2024-04-25	-	-	-	-
OG8639	e895e827ac8af2d2165cb1676651fe21	607	MobiDBLite	mobidb-lite	consensus disorder prediction	33	74	-	T	2024-04-25	-	-	-	-
OG8639	e895e827ac8af2d2165cb1676651fe21	607	MobiDBLite	mobidb-lite	consensus disorder prediction	283	305	-	T	2024-04-25	-	-	-	-
OG8639	e895e827ac8af2d2165cb1676651fe21	607	MobiDBLite	mobidb-lite	consensus disorder prediction	242	261	-	T	2024-04-25	-	-	-	-
OG8639	e895e827ac8af2d2165cb1676651fe21	607	Pfam	PF05686	Glycosyl transferase family 90	349	596	5.2e-10	T	2024-04-25	IPR006598	Glycosyl transferase CAP10 domain	-	-
OG8639	e895e827ac8af2d2165cb1676651fe21	607	PANTHER	PTHR12203	KDEL LYS-ASP-GLU-LEU CONTAINING - RELATED	6	597	1.8e-51	T	2024-04-25	IPR051091	Protein O-Glucosyltransferase/Glycosyltransferase 90	-	-
OG11787	f6e7827cdf83bec554d068fd34aeb9da	234	MobiDBLite	mobidb-lite	consensus disorder prediction	60	85	-	T	2024-04-25	-	-	-	-
OG11787	f6e7827cdf83bec554d068fd34aeb9da	234	MobiDBLite	mobidb-lite	consensus disorder prediction	40	96	-	T	2024-04-25	-	-	-	-
OG11787	f6e7827cdf83bec554d068fd34aeb9da	234	Pfam	PF00010	Helix-loop-helix DNA-binding domain	138	216	0.2	T	2024-04-25	IPR011598	Myc-type, basic helix-loop-helix (bHLH) domain	GO:0046983(InterPro)	-
OG11787	f6e7827cdf83bec554d068fd34aeb9da	234	SMART	SM00353	finulus	143	221	0.00032	T	2024-04-25	IPR011598	Myc-type, basic helix-loop-helix (bHLH) domain	GO:0046983(InterPro)	-
OG11787	f6e7827cdf83bec554d068fd34aeb9da	234	SUPERFAMILY	SSF47459	HLH, helix-loop-helix DNA-binding domain	138	228	4.65e-08	T	2024-04-25	IPR036638	Helix-loop-helix DNA-binding domain superfamily	GO:0046983(InterPro)	-
OG11787	f6e7827cdf83bec554d068fd34aeb9da	234	Coils	Coil	Coil	205	232	-	T	2024-04-25	-	-	-	-
OG11787	f6e7827cdf83bec554d068fd34aeb9da	234	MobiDBLite	mobidb-lite	consensus disorder prediction	167	188	-	T	2024-04-25	-	-	-	-
OG11787	f6e7827cdf83bec554d068fd34aeb9da	234	ProSiteProfiles	PS50888	Myc-type, basic helix-loop-helix (bHLH) domain profile.	137	215	11.2296	T	2024-04-25	IPR011598	Myc-type, basic helix-loop-helix (bHLH) domain	GO:0046983(InterPro)	-
OG11787	f6e7827cdf83bec554d068fd34aeb9da	234	Gene3D	G3DSA:4.10.280.10	-	137	219	3e-09	T	2024-04-25	IPR036638	Helix-loop-helix DNA-binding domain superfamily	GO:0046983(InterPro)	-
OG3051	04acbe73686e14f63b6c60374dcb6842	222	MobiDBLite	mobidb-lite	consensus disorder prediction	102	146	-	T	2024-04-25	-	-	-	-
OG3706	9cf15b3862b9ed727f5fd55ea5c78c6a	580	PRINTS	PR00463	E-class P450 group I signature	240	258	2.5e-23	T	2024-04-25	IPR002401	Cytochrome P450, E-class, group I	GO:0004497(InterPro)|GO:0005506(InterPro)|GO:0016705(InterPro)|GO:0020037(InterPro)	-
OG3706	9cf15b3862b9ed727f5fd55ea5c78c6a	580	PRINTS	PR00463	E-class P450 group I signature	349	366	2.5e-23	T	2024-04-25	IPR002401	Cytochrome P450, E-class, group I	GO:0004497(InterPro)|GO:0005506(InterPro)|GO:0016705(InterPro)|GO:0020037(InterPro)	-
OG3706	9cf15b3862b9ed727f5fd55ea5c78c6a	580	PRINTS	PR00463	E-class P450 group I signature	369	395	2.5e-23	T	2024-04-25	IPR002401	Cytochrome P450, E-class, group I	GO:0004497(InterPro)|GO:0005506(InterPro)|GO:0016705(InterPro)|GO:0020037(InterPro)	-
OG3706	9cf15b3862b9ed727f5fd55ea5c78c6a	580	PRINTS	PR00463	E-class P450 group I signature	413	431	2.5e-23	T	2024-04-25	IPR002401	Cytochrome P450, E-class, group I	GO:0004497(InterPro)|GO:0005506(InterPro)|GO:0016705(InterPro)|GO:0020037(InterPro)	-
OG3706	9cf15b3862b9ed727f5fd55ea5c78c6a	580	PRINTS	PR00463	E-class P450 group I signature	455	479	2.5e-23	T	2024-04-25	IPR002401	Cytochrome P450, E-class, group I	GO:0004497(InterPro)|GO:0005506(InterPro)|GO:0016705(InterPro)|GO:0020037(InterPro)	-
OG3706	9cf15b3862b9ed727f5fd55ea5c78c6a	580	PRINTS	PR00463	E-class P450 group I signature	487	497	2.5e-23	T	2024-04-25	IPR002401	Cytochrome P450, E-class, group I	GO:0004497(InterPro)|GO:0005506(InterPro)|GO:0016705(InterPro)|GO:0020037(InterPro)	-
OG3706	9cf15b3862b9ed727f5fd55ea5c78c6a	580	PRINTS	PR00463	E-class P450 group I signature	497	520	2.5e-23	T	2024-04-25	IPR002401	Cytochrome P450, E-class, group I	GO:0004497(InterPro)|GO:0005506(InterPro)|GO:0016705(InterPro)|GO:0020037(InterPro)	-
OG3706	9cf15b3862b9ed727f5fd55ea5c78c6a	580	Gene3D	G3DSA:1.10.630.10	Cytochrome P450	87	550	7.6e-92	T	2024-04-25	IPR036396	Cytochrome P450 superfamily	GO:0004497(InterPro)|GO:0005506(InterPro)|GO:0016705(InterPro)|GO:0020037(InterPro)	-
OG3706	9cf15b3862b9ed727f5fd55ea5c78c6a	580	Pfam	PF00067	Cytochrome P450	130	525	3.1e-61	T	2024-04-25	IPR001128	Cytochrome P450	GO:0004497(InterPro)|GO:0005506(InterPro)|GO:0016705(InterPro)|GO:0020037(InterPro)	-
OG3706	9cf15b3862b9ed727f5fd55ea5c78c6a	580	SUPERFAMILY	SSF48264	Cytochrome P450	87	527	3.54e-89	T	2024-04-25	IPR036396	Cytochrome P450 superfamily	GO:0004497(InterPro)|GO:0005506(InterPro)|GO:0016705(InterPro)|GO:0020037(InterPro)	-
OG3706	9cf15b3862b9ed727f5fd55ea5c78c6a	580	PANTHER	PTHR24305	CYTOCHROME P450	69	554	5.1e-77	T	2024-04-25	IPR050121	Cytochrome P450 monooxygenase	-	-
OG3706	9cf15b3862b9ed727f5fd55ea5c78c6a	580	ProSitePatterns	PS00086	Cytochrome P450 cysteine heme-iron ligand signature.	490	499	-	T	2024-04-25	IPR017972	Cytochrome P450, conserved site	GO:0005506(InterPro)|GO:0016705(InterPro)	-
OG3706	9cf15b3862b9ed727f5fd55ea5c78c6a	580	PRINTS	PR00385	P450 superfamily signature	360	377	1.1e-10	T	2024-04-25	IPR001128	Cytochrome P450	GO:0004497(InterPro)|GO:0005506(InterPro)|GO:0016705(InterPro)|GO:0020037(InterPro)	-
OG3706	9cf15b3862b9ed727f5fd55ea5c78c6a	580	PRINTS	PR00385	P450 superfamily signature	414	425	1.1e-10	T	2024-04-25	IPR001128	Cytochrome P450	GO:0004497(InterPro)|GO:0005506(InterPro)|GO:0016705(InterPro)|GO:0020037(InterPro)	-
OG3706	9cf15b3862b9ed727f5fd55ea5c78c6a	580	PRINTS	PR00385	P450 superfamily signature	488	497	1.1e-10	T	2024-04-25	IPR001128	Cytochrome P450	GO:0004497(InterPro)|GO:0005506(InterPro)|GO:0016705(InterPro)|GO:0020037(InterPro)	-
OG3706	9cf15b3862b9ed727f5fd55ea5c78c6a	580	PRINTS	PR00385	P450 superfamily signature	497	508	1.1e-10	T	2024-04-25	IPR001128	Cytochrome P450	GO:0004497(InterPro)|GO:0005506(InterPro)|GO:0016705(InterPro)|GO:0020037(InterPro)	-
OG3706	9cf15b3862b9ed727f5fd55ea5c78c6a	580	FunFam	G3DSA:1.10.630.10:FF:000075	Cytochrome P450 monooxygenase helB1	87	551	0	T	2024-04-25	-	-	-	-
OG3706	9cf15b3862b9ed727f5fd55ea5c78c6a	580	MobiDBLite	mobidb-lite	consensus disorder prediction	1	32	-	T	2024-04-25	-	-	-	-
OG144	5eeaacee7c2835915af8800d1465494f	297	PANTHER	PTHR11820	ACYLPYRUVASE	58	295	5.2e-77	T	2024-04-25	-	-	GO:0018773(PANTHER)	-
OG144	5eeaacee7c2835915af8800d1465494f	297	FunFam	G3DSA:3.90.850.10:FF:000002	2-hydroxyhepta-2,4-diene-1,7-dioate isomerase	78	297	2.8e-91	T	2024-04-25	-	-	-	-
OG144	5eeaacee7c2835915af8800d1465494f	297	Gene3D	G3DSA:3.90.850.10	-	80	297	1.2e-76	T	2024-04-25	IPR036663	Fumarylacetoacetase-like, C-terminal domain superfamily	GO:0003824(InterPro)	-
OG144	5eeaacee7c2835915af8800d1465494f	297	SUPERFAMILY	SSF56529	FAH	75	295	1.7e-69	T	2024-04-25	IPR036663	Fumarylacetoacetase-like, C-terminal domain superfamily	GO:0003824(InterPro)	-
OG144	5eeaacee7c2835915af8800d1465494f	297	Pfam	PF01557	Fumarylacetoacetate (FAA) hydrolase family	83	295	2.2e-63	T	2024-04-25	IPR011234	Fumarylacetoacetase-like, C-terminal	GO:0003824(InterPro)	-
OG19400	1d161ffc7388b09d809acaeb1e1fdc8a	339	Pfam	PF03987	Autophagocytosis associated protein, active-site domain	153	311	2.4e-26	T	2024-04-25	IPR007135	Ubiquitin-like-conjugating enzyme Atg3/Atg10	GO:0019787(InterPro)	-
OG19400	1d161ffc7388b09d809acaeb1e1fdc8a	339	PANTHER	PTHR14957	UBIQUITIN-LIKE-CONJUGATING ENZYME ATG10	146	314	4.4e-20	T	2024-04-25	-	-	GO:0005622(PANTHER)|GO:0006497(PANTHER)|GO:0016236(PANTHER)|GO:0019777(PANTHER)|GO:0032446(PANTHER)	-
OG19400	1d161ffc7388b09d809acaeb1e1fdc8a	339	Gene3D	G3DSA:3.30.1460.50	-	139	308	2.1e-10	T	2024-04-25	-	-	-	-
OG12220	626c3a6e6252939fc4cd895197d2a8ee	174	SUPERFAMILY	SSF53167	Purine and uridine phosphorylases	6	151	7.78e-19	T	2024-04-25	IPR035994	Nucleoside phosphorylase superfamily	GO:0003824(InterPro)|GO:0009116(InterPro)	-
OG12220	626c3a6e6252939fc4cd895197d2a8ee	174	Gene3D	G3DSA:3.40.50.1580	Nucleoside phosphorylase domain	2	174	1.1e-39	T	2024-04-25	IPR035994	Nucleoside phosphorylase superfamily	GO:0003824(InterPro)|GO:0009116(InterPro)	-
OG12220	626c3a6e6252939fc4cd895197d2a8ee	174	PANTHER	PTHR46082	ATP/GTP-BINDING PROTEIN-RELATED	2	174	4.6e-64	T	2024-04-25	IPR053137	Nucleotide-binding NB-ARC domain-containing protein	-	-
OG16951	70b393fac0ab0ce745d74826b5d9dc19	496	PANTHER	PTHR28051	PROTEIN MTL1-RELATED	44	451	6.2e-69	T	2024-04-25	IPR052292	Glucose repression regulatory protein	GO:0007039(PANTHER)|GO:0042149(PANTHER)	-
OG16951	70b393fac0ab0ce745d74826b5d9dc19	496	MobiDBLite	mobidb-lite	consensus disorder prediction	431	462	-	T	2024-04-25	-	-	-	-
OG16951	70b393fac0ab0ce745d74826b5d9dc19	496	MobiDBLite	mobidb-lite	consensus disorder prediction	340	361	-	T	2024-04-25	-	-	-	-
OG16951	70b393fac0ab0ce745d74826b5d9dc19	496	MobiDBLite	mobidb-lite	consensus disorder prediction	443	459	-	T	2024-04-25	-	-	-	-
OG16951	70b393fac0ab0ce745d74826b5d9dc19	496	MobiDBLite	mobidb-lite	consensus disorder prediction	329	384	-	T	2024-04-25	-	-	-	-
OG16951	70b393fac0ab0ce745d74826b5d9dc19	496	Pfam	PF08550	Fungal protein of unknown function (DUF1752)	122	142	0.71	T	2024-04-25	IPR013860	Nitrogen regulatory protein areA, GATA-like domain	-	-
OG16884	a89c5b329173aa060f18795c772f095e	550	Gene3D	G3DSA:3.30.160.60	Classic Zinc Finger	21	57	3e-11	T	2024-04-25	-	-	-	-
OG16884	a89c5b329173aa060f18795c772f095e	550	ProSiteProfiles	PS50157	Zinc finger C2H2 type domain profile.	23	50	15.1886	T	2024-04-25	IPR013087	Zinc finger C2H2-type	-	-
OG16884	a89c5b329173aa060f18795c772f095e	550	Pfam	PF04082	Fungal specific transcription factor domain	252	404	9.9e-07	T	2024-04-25	IPR007219	Transcription factor domain, fungi	GO:0003677(InterPro)|GO:0006351(InterPro)|GO:0008270(InterPro)	-
OG16884	a89c5b329173aa060f18795c772f095e	550	SMART	SM00355	c2h2final6	23	45	0.0014	T	2024-04-25	IPR013087	Zinc finger C2H2-type	-	-
OG16884	a89c5b329173aa060f18795c772f095e	550	Pfam	PF00096	Zinc finger, C2H2 type	24	45	0.11	T	2024-04-25	IPR013087	Zinc finger C2H2-type	-	-
OG16884	a89c5b329173aa060f18795c772f095e	550	FunFam	G3DSA:3.30.160.60:FF:002123	C2H2 transcription factor, putative	12	46	2.4e-16	T	2024-04-25	-	-	-	-
OG16884	a89c5b329173aa060f18795c772f095e	550	MobiDBLite	mobidb-lite	consensus disorder prediction	87	128	-	T	2024-04-25	-	-	-	-
OG16884	a89c5b329173aa060f18795c772f095e	550	SUPERFAMILY	SSF57667	beta-beta-alpha zinc fingers	21	55	4.75e-09	T	2024-04-25	IPR036236	Zinc finger C2H2 superfamily	-	-
OG16884	a89c5b329173aa060f18795c772f095e	550	ProSitePatterns	PS00028	Zinc finger C2H2 type domain signature.	25	45	-	T	2024-04-25	IPR013087	Zinc finger C2H2-type	-	-
OG16884	a89c5b329173aa060f18795c772f095e	550	PANTHER	PTHR40626	MIP31509P	73	252	3.8e-80	T	2024-04-25	IPR051059	Fungal Transcription Factors with Zinc Finger Domains	GO:0000785(PANTHER)|GO:0000978(PANTHER)|GO:0000981(PANTHER)|GO:0006357(PANTHER)	-
OG8972	d20f2d233e7423e1ba54b941d4f7fe13	456	PANTHER	PTHR42342	STATIONARY PHASE PROTEIN 5	1	452	0	T	2024-04-25	IPR038816	Stationary phase protein 5	GO:0043248(PANTHER)|GO:0070628(InterPro)|GO:0070628(PANTHER)	-
OG8972	d20f2d233e7423e1ba54b941d4f7fe13	456	MobiDBLite	mobidb-lite	consensus disorder prediction	367	388	-	T	2024-04-25	-	-	-	-
OG19199	249cf1f95a4aa28f92ff1b092cbc92a7	324	Gene3D	G3DSA:3.40.220.10	Leucine Aminopeptidase, subunit E, domain 1	163	283	3.2e-12	T	2024-04-25	IPR043472	Macro domain-like	-	-
OG19208	14052f7ce79837d942b941d869357f13	66	PANTHER	PTHR33048	PTH11-LIKE INTEGRAL MEMBRANE PROTEIN (AFU_ORTHOLOGUE AFUA_5G11245)	4	65	2.6e-09	T	2024-04-25	IPR052337	SAT4 Secondary Metabolite Biosynthesis	-	-
OG5149	d83f0cd5ce911f24dc504a4df674ecba	794	CDD	cd01890	LepA	199	375	2.64186e-112	T	2024-04-25	-	-	-	-
OG5149	d83f0cd5ce911f24dc504a4df674ecba	794	FunFam	G3DSA:3.30.70.2570:FF:000001	Translation factor GUF1, mitochondrial	679	753	2.1e-33	T	2024-04-25	-	-	-	-
OG5149	d83f0cd5ce911f24dc504a4df674ecba	794	Pfam	PF06421	GTP-binding protein LepA C-terminus	687	792	1.8e-39	T	2024-04-25	IPR013842	GTP-binding protein LepA, C-terminal	-	-
OG5149	d83f0cd5ce911f24dc504a4df674ecba	794	ProSitePatterns	PS00301	Translational (tr)-type guanine nucleotide-binding (G) domain signature.	235	250	-	T	2024-04-25	IPR031157	Tr-type G domain, conserved site	-	-
OG5149	d83f0cd5ce911f24dc504a4df674ecba	794	Gene3D	G3DSA:3.40.50.300	-	195	377	1.2e-56	T	2024-04-25	IPR027417	P-loop containing nucleoside triphosphate hydrolase	-	-
OG5149	d83f0cd5ce911f24dc504a4df674ecba	794	Pfam	PF00679	Elongation factor G C-terminus	598	679	3.6e-15	T	2024-04-25	IPR000640	Elongation factor EFG, domain V-like	-	-
OG5149	d83f0cd5ce911f24dc504a4df674ecba	794	NCBIfam	TIGR01393	translation elongation factor 4	197	792	1.1e-223	T	2024-04-25	IPR006297	Elongation factor 4	GO:0005525(InterPro)	-
OG5149	d83f0cd5ce911f24dc504a4df674ecba	794	SUPERFAMILY	SSF50447	Translation proteins	374	477	1.06e-17	T	2024-04-25	IPR009000	Translation protein, beta-barrel domain superfamily	-	-
OG5149	d83f0cd5ce911f24dc504a4df674ecba	794	Pfam	PF03144	Elongation factor Tu domain 2	397	469	0.00072	T	2024-04-25	IPR004161	Translation elongation factor EFTu-like, domain 2	GO:0005525(InterPro)	-
OG5149	d83f0cd5ce911f24dc504a4df674ecba	794	Gene3D	G3DSA:3.30.70.240	-	563	677	1.8e-33	T	2024-04-25	-	-	-	-
OG5149	d83f0cd5ce911f24dc504a4df674ecba	794	Gene3D	G3DSA:3.30.70.2570	-	679	753	1.3e-27	T	2024-04-25	IPR038363	LepA, C-terminal domain superfamily	-	-
OG5149	d83f0cd5ce911f24dc504a4df674ecba	794	FunFam	G3DSA:3.30.70.870:FF:000004	Translation factor GUF1, mitochondrial	481	562	2.7e-35	T	2024-04-25	-	-	-	-
OG5149	d83f0cd5ce911f24dc504a4df674ecba	794	Gene3D	G3DSA:3.30.70.870	Elongation Factor G (Translational Gtpase), domain 3	481	562	1.1e-29	T	2024-04-25	-	-	-	-
OG5149	d83f0cd5ce911f24dc504a4df674ecba	794	FunFam	G3DSA:3.30.70.240:FF:000007	Translation factor GUF1, mitochondrial	563	677	2.6e-42	T	2024-04-25	-	-	-	-
OG5149	d83f0cd5ce911f24dc504a4df674ecba	794	NCBIfam	TIGR00231	small GTP-binding protein domain	198	365	1e-12	T	2024-04-25	IPR005225	Small GTP-binding protein domain	GO:0005525(InterPro)	-
OG5149	d83f0cd5ce911f24dc504a4df674ecba	794	ProSiteProfiles	PS51722	Translational (tr)-type guanine nucleotide-binding (G) domain profile.	196	376	57.5311	T	2024-04-25	IPR000795	Translational (tr)-type GTP-binding domain	GO:0003924(InterPro)|GO:0005525(InterPro)	-
OG5149	d83f0cd5ce911f24dc504a4df674ecba	794	PRINTS	PR00315	GTP-binding elongation factor signature	200	213	7.3e-11	T	2024-04-25	IPR000795	Translational (tr)-type GTP-binding domain	GO:0003924(InterPro)|GO:0005525(InterPro)	-
OG5149	d83f0cd5ce911f24dc504a4df674ecba	794	PRINTS	PR00315	GTP-binding elongation factor signature	318	327	7.3e-11	T	2024-04-25	IPR000795	Translational (tr)-type GTP-binding domain	GO:0003924(InterPro)|GO:0005525(InterPro)	-
OG5149	d83f0cd5ce911f24dc504a4df674ecba	794	PRINTS	PR00315	GTP-binding elongation factor signature	242	250	7.3e-11	T	2024-04-25	IPR000795	Translational (tr)-type GTP-binding domain	GO:0003924(InterPro)|GO:0005525(InterPro)	-
OG5149	d83f0cd5ce911f24dc504a4df674ecba	794	PRINTS	PR00315	GTP-binding elongation factor signature	266	276	7.3e-11	T	2024-04-25	IPR000795	Translational (tr)-type GTP-binding domain	GO:0003924(InterPro)|GO:0005525(InterPro)	-
OG5149	d83f0cd5ce911f24dc504a4df674ecba	794	CDD	cd03699	EF4_II	383	469	1.54473e-40	T	2024-04-25	-	-	-	-
OG5149	d83f0cd5ce911f24dc504a4df674ecba	794	Gene3D	G3DSA:2.40.30.10	Translation factors	378	476	9.2e-32	T	2024-04-25	-	-	-	-
OG5149	d83f0cd5ce911f24dc504a4df674ecba	794	FunFam	G3DSA:2.40.30.10:FF:000015	Translation factor GUF1, mitochondrial	378	478	3.6e-36	T	2024-04-25	-	-	-	-
OG5149	d83f0cd5ce911f24dc504a4df674ecba	794	FunFam	G3DSA:3.40.50.300:FF:000078	Elongation factor 4	195	377	9e-91	T	2024-04-25	-	-	-	-
OG5149	d83f0cd5ce911f24dc504a4df674ecba	794	Pfam	PF00009	Elongation factor Tu GTP binding domain	197	373	1.5e-49	T	2024-04-25	IPR000795	Translational (tr)-type GTP-binding domain	GO:0003924(InterPro)|GO:0005525(InterPro)	-
OG5149	d83f0cd5ce911f24dc504a4df674ecba	794	PANTHER	PTHR43512	TRANSLATION FACTOR GUF1-RELATED	179	793	1.1e-261	T	2024-04-25	IPR006297	Elongation factor 4	GO:0005525(InterPro)|GO:0005739(PANTHER)|GO:0043022(PANTHER)|GO:0045727(PANTHER)|GO:0097177(PANTHER)	-
OG5149	d83f0cd5ce911f24dc504a4df674ecba	794	Hamap	MF_00071	Elongation factor 4 [lepA].	194	794	222.517	T	2024-04-25	IPR006297	Elongation factor 4	GO:0005525(InterPro)	-
OG5149	d83f0cd5ce911f24dc504a4df674ecba	794	SUPERFAMILY	SSF52540	P-loop containing nucleoside triphosphate hydrolases	195	397	5.99e-53	T	2024-04-25	IPR027417	P-loop containing nucleoside triphosphate hydrolase	-	-
OG5149	d83f0cd5ce911f24dc504a4df674ecba	794	CDD	cd03709	lepA_C	600	679	8.23443e-38	T	2024-04-25	IPR035654	Elongation factor 4, domain IV	-	-
OG5149	d83f0cd5ce911f24dc504a4df674ecba	794	SUPERFAMILY	SSF54980	EF-G C-terminal domain-like	486	566	8.99e-13	T	2024-04-25	IPR035647	EF-G domain III/V-like	-	-
OG5149	d83f0cd5ce911f24dc504a4df674ecba	794	SUPERFAMILY	SSF54980	EF-G C-terminal domain-like	598	693	4.46e-19	T	2024-04-25	IPR035647	EF-G domain III/V-like	-	-
OG15474	6bd18d3654deae03f065efe05a0f30b5	118	MobiDBLite	mobidb-lite	consensus disorder prediction	1	75	-	T	2024-04-25	-	-	-	-
OG13207	59c09004a194bb3796e2e9c4a8f66728	292	SUPERFAMILY	SSF53474	alpha/beta-Hydrolases	16	288	5.05e-33	T	2024-04-25	IPR029058	Alpha/Beta hydrolase fold	-	-
OG13207	59c09004a194bb3796e2e9c4a8f66728	292	PANTHER	PTHR48081	AB HYDROLASE SUPERFAMILY PROTEIN C4A8.06C	8	252	2.5e-20	T	2024-04-25	IPR050300	'GDXG' lipolytic enzyme	GO:0016298(PANTHER)	-
OG13207	59c09004a194bb3796e2e9c4a8f66728	292	Gene3D	G3DSA:3.40.50.1820	alpha/beta hydrolase	7	292	7.9e-52	T	2024-04-25	IPR029058	Alpha/Beta hydrolase fold	-	-
OG13207	59c09004a194bb3796e2e9c4a8f66728	292	Pfam	PF20434	BD-FAE	21	250	2.4e-18	T	2024-04-25	IPR049492	BD-FAE-like domain	-	-
OG18378	1eb0af64d0df4bc226a2531d88bc8425	211	PANTHER	PTHR37535	FLUG DOMAIN PROTEIN	1	211	2e-29	T	2024-04-25	-	-	-	-
OG18378	1eb0af64d0df4bc226a2531d88bc8425	211	Pfam	PF11917	Protein of unknown function (DUF3435)	1	177	3.2e-26	T	2024-04-25	IPR021842	Protein of unknown function DUF3435	-	-
OG8293	0d3000daa477ba724b45216c938e4da0	356	FunFam	G3DSA:2.60.40.3960:FF:000003	VeA-like protein	189	332	1.5e-94	T	2024-04-25	-	-	-	-
OG8293	0d3000daa477ba724b45216c938e4da0	356	MobiDBLite	mobidb-lite	consensus disorder prediction	8	32	-	T	2024-04-25	-	-	-	-
OG8293	0d3000daa477ba724b45216c938e4da0	356	Gene3D	G3DSA:2.60.40.3960	Velvet domain	189	332	8.6e-44	T	2024-04-25	IPR038491	Velvet domain superfamily	-	-
OG8293	0d3000daa477ba724b45216c938e4da0	356	Gene3D	G3DSA:2.60.40.3960	Velvet domain	45	158	6.2e-30	T	2024-04-25	IPR038491	Velvet domain superfamily	-	-
OG8293	0d3000daa477ba724b45216c938e4da0	356	MobiDBLite	mobidb-lite	consensus disorder prediction	336	356	-	T	2024-04-25	-	-	-	-
OG8293	0d3000daa477ba724b45216c938e4da0	356	ProSiteProfiles	PS51821	Velvet domain profile.	51	334	45.4953	T	2024-04-25	IPR037525	Velvet domain	-	-
OG8293	0d3000daa477ba724b45216c938e4da0	356	PANTHER	PTHR33572	SPORE DEVELOPMENT REGULATOR VOSA	24	354	8.6e-78	T	2024-04-25	IPR021740	Velvet factor	-	-
OG8293	0d3000daa477ba724b45216c938e4da0	356	FunFam	G3DSA:2.60.40.3960:FF:000002	VeA-like protein	45	157	5.4e-76	T	2024-04-25	-	-	-	-
OG8293	0d3000daa477ba724b45216c938e4da0	356	MobiDBLite	mobidb-lite	consensus disorder prediction	1	42	-	T	2024-04-25	-	-	-	-
OG8293	0d3000daa477ba724b45216c938e4da0	356	Pfam	PF11754	Velvet factor	57	336	8.1e-92	T	2024-04-25	IPR037525	Velvet domain	-	-
OG1827	8e361271bfea9292025a2e320f83ef17	684	SMART	SM00066	gal4_2	15	60	2.4e-09	T	2024-04-25	IPR001138	Zn(2)Cys(6) fungal-type DNA-binding domain	GO:0000981(InterPro)|GO:0006355(InterPro)|GO:0008270(InterPro)	-
OG1827	8e361271bfea9292025a2e320f83ef17	684	MobiDBLite	mobidb-lite	consensus disorder prediction	60	80	-	T	2024-04-25	-	-	-	-
OG1827	8e361271bfea9292025a2e320f83ef17	684	Pfam	PF04082	Fungal specific transcription factor domain	193	364	5.2e-10	T	2024-04-25	IPR007219	Transcription factor domain, fungi	GO:0003677(InterPro)|GO:0006351(InterPro)|GO:0008270(InterPro)	-
OG1827	8e361271bfea9292025a2e320f83ef17	684	SMART	SM00906	Fungal_trans_2	285	359	3.3e-10	T	2024-04-25	IPR007219	Transcription factor domain, fungi	GO:0003677(InterPro)|GO:0006351(InterPro)|GO:0008270(InterPro)	-
OG1827	8e361271bfea9292025a2e320f83ef17	684	Coils	Coil	Coil	114	134	-	T	2024-04-25	-	-	-	-
OG1827	8e361271bfea9292025a2e320f83ef17	684	CDD	cd00067	GAL4	16	51	1.71441e-09	T	2024-04-25	IPR001138	Zn(2)Cys(6) fungal-type DNA-binding domain	GO:0000981(InterPro)|GO:0006355(InterPro)|GO:0008270(InterPro)	-
OG1827	8e361271bfea9292025a2e320f83ef17	684	Pfam	PF00172	Fungal Zn(2)-Cys(6) binuclear cluster domain	20	51	0.00033	T	2024-04-25	IPR001138	Zn(2)Cys(6) fungal-type DNA-binding domain	GO:0000981(InterPro)|GO:0006355(InterPro)|GO:0008270(InterPro)	-
OG1827	8e361271bfea9292025a2e320f83ef17	684	ProSitePatterns	PS00463	Zn(2)-C6 fungal-type DNA-binding domain signature.	20	49	-	T	2024-04-25	IPR001138	Zn(2)Cys(6) fungal-type DNA-binding domain	GO:0000981(InterPro)|GO:0006355(InterPro)|GO:0008270(InterPro)	-
OG1827	8e361271bfea9292025a2e320f83ef17	684	ProSiteProfiles	PS50048	Zn(2)-C6 fungal-type DNA-binding domain profile.	20	51	11.14	T	2024-04-25	IPR001138	Zn(2)Cys(6) fungal-type DNA-binding domain	GO:0000981(InterPro)|GO:0006355(InterPro)|GO:0008270(InterPro)	-
OG1827	8e361271bfea9292025a2e320f83ef17	684	SUPERFAMILY	SSF57701	Zn2/Cys6 DNA-binding domain	13	53	9.55e-09	T	2024-04-25	IPR036864	Zn(2)-C6 fungal-type DNA-binding domain superfamily	GO:0000981(InterPro)|GO:0006355(InterPro)|GO:0008270(InterPro)	-
OG1827	8e361271bfea9292025a2e320f83ef17	684	PANTHER	PTHR31944	HEME-RESPONSIVE ZINC FINGER TRANSCRIPTION FACTOR HAP1	1	189	3.1e-107	T	2024-04-25	IPR051430	Fungal Transcription Factors for Environmental Response	GO:0000978(PANTHER)|GO:0001228(PANTHER)|GO:0005634(PANTHER)|GO:0006357(PANTHER)	-
OG1827	8e361271bfea9292025a2e320f83ef17	684	CDD	cd12148	fungal_TF_MHR	238	573	3.64584e-37	T	2024-04-25	-	-	-	-
OG1827	8e361271bfea9292025a2e320f83ef17	684	Gene3D	G3DSA:4.10.240.10	-	13	53	2.4e-11	T	2024-04-25	IPR036864	Zn(2)-C6 fungal-type DNA-binding domain superfamily	GO:0000981(InterPro)|GO:0006355(InterPro)|GO:0008270(InterPro)	-
OG4817	aac264db941ebd763e861b2ba00d0894	354	Gene3D	G3DSA:2.60.120.330	-	12	354	6.3e-109	T	2024-04-25	IPR027443	Isopenicillin N synthase-like superfamily	-	-
OG4817	aac264db941ebd763e861b2ba00d0894	354	PRINTS	PR00682	Isopenicillin N synthase signature	46	63	2.8e-09	T	2024-04-25	-	-	-	-
OG4817	aac264db941ebd763e861b2ba00d0894	354	PRINTS	PR00682	Isopenicillin N synthase signature	225	246	2.8e-09	T	2024-04-25	-	-	-	-
OG4817	aac264db941ebd763e861b2ba00d0894	354	PRINTS	PR00682	Isopenicillin N synthase signature	261	287	2.8e-09	T	2024-04-25	-	-	-	-
OG4817	aac264db941ebd763e861b2ba00d0894	354	ProSiteProfiles	PS51471	Fe(2+) 2-oxoglutarate dioxygenase domain profile.	196	314	11.0166	T	2024-04-25	IPR005123	Oxoglutarate/iron-dependent dioxygenase	-	-
OG4817	aac264db941ebd763e861b2ba00d0894	354	PANTHER	PTHR47990	2-OXOGLUTARATE (2OG) AND FE(II)-DEPENDENT OXYGENASE SUPERFAMILY PROTEIN-RELATED	22	346	2.7e-49	T	2024-04-25	IPR050231	Iron/ascorbate-dependent oxidoreductase	GO:0016706(PANTHER)	-
OG4817	aac264db941ebd763e861b2ba00d0894	354	Pfam	PF14226	non-haem dioxygenase in morphine synthesis N-terminal	23	147	6.1e-23	T	2024-04-25	IPR026992	Non-haem dioxygenase N-terminal domain	-	-
OG4817	aac264db941ebd763e861b2ba00d0894	354	Pfam	PF03171	2OG-Fe(II) oxygenase superfamily	199	314	1.6e-15	T	2024-04-25	IPR044861	Isopenicillin N synthase-like, Fe(2+) 2OG dioxygenase domain	-	-
OG4817	aac264db941ebd763e861b2ba00d0894	354	SUPERFAMILY	SSF51197	Clavaminate synthase-like	9	353	8.24e-84	T	2024-04-25	-	-	-	-
OG4817	aac264db941ebd763e861b2ba00d0894	354	FunFam	G3DSA:2.60.120.330:FF:000030	Thymine dioxygenase	13	354	0	T	2024-04-25	-	-	-	-
OG4578	8ec98cedaacefa0e1f7a5291b4d45dcd	559	Gene3D	G3DSA:4.10.240.10	-	3	60	1.5e-07	T	2024-04-25	IPR036864	Zn(2)-C6 fungal-type DNA-binding domain superfamily	GO:0000981(InterPro)|GO:0006355(InterPro)|GO:0008270(InterPro)	-
OG4578	8ec98cedaacefa0e1f7a5291b4d45dcd	559	SMART	SM00906	Fungal_trans_2	220	289	1.6e-10	T	2024-04-25	IPR007219	Transcription factor domain, fungi	GO:0003677(InterPro)|GO:0006351(InterPro)|GO:0008270(InterPro)	-
OG4578	8ec98cedaacefa0e1f7a5291b4d45dcd	559	Pfam	PF04082	Fungal specific transcription factor domain	128	296	9.7e-12	T	2024-04-25	IPR007219	Transcription factor domain, fungi	GO:0003677(InterPro)|GO:0006351(InterPro)|GO:0008270(InterPro)	-
OG4578	8ec98cedaacefa0e1f7a5291b4d45dcd	559	Pfam	PF00172	Fungal Zn(2)-Cys(6) binuclear cluster domain	6	45	5.7e-05	T	2024-04-25	IPR001138	Zn(2)Cys(6) fungal-type DNA-binding domain	GO:0000981(InterPro)|GO:0006355(InterPro)|GO:0008270(InterPro)	-
OG4578	8ec98cedaacefa0e1f7a5291b4d45dcd	559	SMART	SM00066	gal4_2	2	47	1.3e-07	T	2024-04-25	IPR001138	Zn(2)Cys(6) fungal-type DNA-binding domain	GO:0000981(InterPro)|GO:0006355(InterPro)|GO:0008270(InterPro)	-
OG4578	8ec98cedaacefa0e1f7a5291b4d45dcd	559	SUPERFAMILY	SSF57701	Zn2/Cys6 DNA-binding domain	4	44	1.11e-08	T	2024-04-25	IPR036864	Zn(2)-C6 fungal-type DNA-binding domain superfamily	GO:0000981(InterPro)|GO:0006355(InterPro)|GO:0008270(InterPro)	-
OG4578	8ec98cedaacefa0e1f7a5291b4d45dcd	559	ProSiteProfiles	PS50048	Zn(2)-C6 fungal-type DNA-binding domain profile.	7	36	10.282	T	2024-04-25	IPR001138	Zn(2)Cys(6) fungal-type DNA-binding domain	GO:0000981(InterPro)|GO:0006355(InterPro)|GO:0008270(InterPro)	-
OG4578	8ec98cedaacefa0e1f7a5291b4d45dcd	559	ProSitePatterns	PS00463	Zn(2)-C6 fungal-type DNA-binding domain signature.	7	36	-	T	2024-04-25	IPR001138	Zn(2)Cys(6) fungal-type DNA-binding domain	GO:0000981(InterPro)|GO:0006355(InterPro)|GO:0008270(InterPro)	-
OG4578	8ec98cedaacefa0e1f7a5291b4d45dcd	559	PANTHER	PTHR47171	FARA-RELATED	60	528	4.7e-125	T	2024-04-25	IPR052073	Amide and Lactam Catabolism Regulators	-	-
OG4578	8ec98cedaacefa0e1f7a5291b4d45dcd	559	CDD	cd12148	fungal_TF_MHR	118	478	7.97871e-41	T	2024-04-25	-	-	-	-
OG4578	8ec98cedaacefa0e1f7a5291b4d45dcd	559	CDD	cd00067	GAL4	4	36	2.39609e-12	T	2024-04-25	IPR001138	Zn(2)Cys(6) fungal-type DNA-binding domain	GO:0000981(InterPro)|GO:0006355(InterPro)|GO:0008270(InterPro)	-
OG13896	119202ea6de437f19c54ba6b59a98849	66	Gene3D	G3DSA:3.30.70.270	-	1	54	1.4e-13	T	2024-04-25	IPR043128	Reverse transcriptase/Diguanylate cyclase domain	-	-
OG13896	119202ea6de437f19c54ba6b59a98849	66	Pfam	PF00078	Reverse transcriptase (RNA-dependent DNA polymerase)	7	55	3.2e-05	T	2024-04-25	IPR000477	Reverse transcriptase domain	-	-
OG13896	119202ea6de437f19c54ba6b59a98849	66	SUPERFAMILY	SSF56672	DNA/RNA polymerases	3	64	2.56e-12	T	2024-04-25	IPR043502	DNA/RNA polymerase superfamily	-	-
OG2859	b1682d1262231f81f3918dc1c7b94d14	627	Gene3D	G3DSA:3.50.50.60	-	11	157	3e-44	T	2024-04-25	IPR036188	FAD/NAD(P)-binding domain superfamily	-	-
OG2859	b1682d1262231f81f3918dc1c7b94d14	627	SUPERFAMILY	SSF51905	FAD/NAD(P)-binding domain	336	531	1.76e-13	T	2024-04-25	IPR036188	FAD/NAD(P)-binding domain superfamily	-	-
OG2859	b1682d1262231f81f3918dc1c7b94d14	627	Pfam	PF00743	Flavin-binding monooxygenase-like	24	243	5.6e-06	T	2024-04-25	IPR020946	Flavin monooxygenase-like	GO:0004499(InterPro)|GO:0050660(InterPro)|GO:0050661(InterPro)	-
OG2859	b1682d1262231f81f3918dc1c7b94d14	627	PANTHER	PTHR42877	-	17	569	0	T	2024-04-25	IPR051209	FAD-binding Monooxygenases Superfamily	-	-
OG2859	b1682d1262231f81f3918dc1c7b94d14	627	Gene3D	G3DSA:3.50.50.60	-	193	278	1.7e-11	T	2024-04-25	IPR036188	FAD/NAD(P)-binding domain superfamily	-	-
OG2859	b1682d1262231f81f3918dc1c7b94d14	627	Gene3D	G3DSA:3.50.50.60	-	376	559	1.5e-36	T	2024-04-25	IPR036188	FAD/NAD(P)-binding domain superfamily	-	-
OG2859	b1682d1262231f81f3918dc1c7b94d14	627	SUPERFAMILY	SSF51905	FAD/NAD(P)-binding domain	24	274	1.94e-45	T	2024-04-25	IPR036188	FAD/NAD(P)-binding domain superfamily	-	-
OG3615	80638b7598a84fb005c7099699586d40	353	MobiDBLite	mobidb-lite	consensus disorder prediction	1	36	-	T	2024-04-25	-	-	-	-
OG3615	80638b7598a84fb005c7099699586d40	353	MobiDBLite	mobidb-lite	consensus disorder prediction	57	151	-	T	2024-04-25	-	-	-	-
OG3615	80638b7598a84fb005c7099699586d40	353	MobiDBLite	mobidb-lite	consensus disorder prediction	57	85	-	T	2024-04-25	-	-	-	-
OG9743	6ff3565f485d9fcdb641b48de90c84ce	413	Gene3D	G3DSA:3.80.10.10	Ribonuclease Inhibitor	129	347	4.5e-07	T	2024-04-25	IPR032675	Leucine-rich repeat domain superfamily	-	-
OG9743	6ff3565f485d9fcdb641b48de90c84ce	413	ProSiteProfiles	PS50181	F-box domain profile.	1	45	10.3983	T	2024-04-25	IPR001810	F-box domain	GO:0005515(InterPro)	-
OG9743	6ff3565f485d9fcdb641b48de90c84ce	413	SUPERFAMILY	SSF52058	L domain-like	145	321	5.1e-05	T	2024-04-25	-	-	-	-
OG16224	16c9d457821cf23eae8fa972fbbcc344	426	MobiDBLite	mobidb-lite	consensus disorder prediction	268	285	-	T	2024-04-25	-	-	-	-
OG16224	16c9d457821cf23eae8fa972fbbcc344	426	MobiDBLite	mobidb-lite	consensus disorder prediction	123	147	-	T	2024-04-25	-	-	-	-
OG16224	16c9d457821cf23eae8fa972fbbcc344	426	Pfam	PF11001	YDR124W-like, helical bundle domain	135	214	1.1e-19	T	2024-04-25	IPR047092	YDR124W-like, helical bundle domain	-	-
OG16224	16c9d457821cf23eae8fa972fbbcc344	426	MobiDBLite	mobidb-lite	consensus disorder prediction	312	348	-	T	2024-04-25	-	-	-	-
OG16224	16c9d457821cf23eae8fa972fbbcc344	426	MobiDBLite	mobidb-lite	consensus disorder prediction	241	265	-	T	2024-04-25	-	-	-	-
OG16224	16c9d457821cf23eae8fa972fbbcc344	426	PANTHER	PTHR36102	CHROMOSOME 10, WHOLE GENOME SHOTGUN SEQUENCE	134	410	1.9e-69	T	2024-04-25	IPR021264	YDR124W-like	-	-
OG16224	16c9d457821cf23eae8fa972fbbcc344	426	MobiDBLite	mobidb-lite	consensus disorder prediction	241	348	-	T	2024-04-25	-	-	-	-
OG16224	16c9d457821cf23eae8fa972fbbcc344	426	MobiDBLite	mobidb-lite	consensus disorder prediction	43	77	-	T	2024-04-25	-	-	-	-
OG13307	cebdb4bea977b1eedadf338d89522313	174	MobiDBLite	mobidb-lite	consensus disorder prediction	71	91	-	T	2024-04-25	-	-	-	-
OG13307	cebdb4bea977b1eedadf338d89522313	174	MobiDBLite	mobidb-lite	consensus disorder prediction	1	139	-	T	2024-04-25	-	-	-	-
OG13307	cebdb4bea977b1eedadf338d89522313	174	MobiDBLite	mobidb-lite	consensus disorder prediction	42	70	-	T	2024-04-25	-	-	-	-
OG9017	c1d5b91f7605967b0a62dafb417c83ec	348	Pfam	PF14520	Helix-hairpin-helix domain	27	80	0.0035	T	2024-04-25	-	-	-	-
OG9017	c1d5b91f7605967b0a62dafb417c83ec	348	Gene3D	G3DSA:3.40.50.300	-	98	341	1.8e-86	T	2024-04-25	IPR027417	P-loop containing nucleoside triphosphate hydrolase	-	-
OG9017	c1d5b91f7605967b0a62dafb417c83ec	348	SUPERFAMILY	SSF47794	Rad51 N-terminal domain-like	24	87	1.24e-13	T	2024-04-25	IPR010995	DNA repair Rad51/transcription factor NusA, alpha-helical	GO:0000166(InterPro)	-
OG9017	c1d5b91f7605967b0a62dafb417c83ec	348	MobiDBLite	mobidb-lite	consensus disorder prediction	1	24	-	T	2024-04-25	-	-	-	-
OG9017	c1d5b91f7605967b0a62dafb417c83ec	348	SMART	SM00382	AAA_5	120	309	3.9e-08	T	2024-04-25	IPR003593	AAA+ ATPase domain	GO:0016887(InterPro)	-
OG9017	c1d5b91f7605967b0a62dafb417c83ec	348	Pfam	PF08423	Rad51	96	340	4e-130	T	2024-04-25	IPR013632	DNA recombination and repair protein Rad51-like, C-terminal	-	-
OG9017	c1d5b91f7605967b0a62dafb417c83ec	348	FunFam	G3DSA:3.40.50.300:FF:000092	DNA repair protein Rad51 homolog	98	342	0	T	2024-04-25	-	-	-	-
OG9017	c1d5b91f7605967b0a62dafb417c83ec	348	ProSiteProfiles	PS50163	RecA family profile 2.	279	342	18.8867	T	2024-04-25	IPR020587	DNA recombination and repair protein RecA, monomer-monomer interface	GO:0003677(InterPro)|GO:0005524(InterPro)|GO:0006259(InterPro)|GO:0008094(InterPro)	-
OG9017	c1d5b91f7605967b0a62dafb417c83ec	348	CDD	cd19513	Rad51	103	339	0	T	2024-04-25	-	-	-	-
OG9017	c1d5b91f7605967b0a62dafb417c83ec	348	FunFam	G3DSA:1.10.150.20:FF:000008	DNA repair protein RAD51 homolog	21	94	4.4e-35	T	2024-04-25	-	-	-	-
OG9017	c1d5b91f7605967b0a62dafb417c83ec	348	SUPERFAMILY	SSF52540	P-loop containing nucleoside triphosphate hydrolases	103	338	5.75e-61	T	2024-04-25	IPR027417	P-loop containing nucleoside triphosphate hydrolase	-	-
OG9017	c1d5b91f7605967b0a62dafb417c83ec	348	Gene3D	G3DSA:1.10.150.20	-	23	94	1.8e-23	T	2024-04-25	-	-	-	-
OG9017	c1d5b91f7605967b0a62dafb417c83ec	348	ProSiteProfiles	PS50162	RecA family profile 1.	99	270	52.4759	T	2024-04-25	IPR020588	DNA recombination and repair protein RecA-like, ATP-binding domain	GO:0003677(InterPro)|GO:0005524(InterPro)|GO:0006281(InterPro)|GO:0140664(InterPro)	-
OG9017	c1d5b91f7605967b0a62dafb417c83ec	348	PANTHER	PTHR22942	RECA/RAD51/RADA DNA STRAND-PAIRING FAMILY MEMBER	7	343	0	T	2024-04-25	-	-	GO:0000150(PANTHER)|GO:0000730(PANTHER)|GO:0000794(PANTHER)|GO:0003690(PANTHER)|GO:0003697(PANTHER)|GO:0006312(PANTHER)|GO:0007131(PANTHER)|GO:0008094(PANTHER)|GO:0042148(PANTHER)|GO:0070192(PANTHER)	-
OG9017	c1d5b91f7605967b0a62dafb417c83ec	348	NCBIfam	TIGR02239	DNA repair protein RAD51	32	340	0	T	2024-04-25	IPR011941	DNA recombination/repair protein Rad51	GO:0000150(InterPro)|GO:0000724(InterPro)|GO:0003690(InterPro)|GO:0003697(InterPro)|GO:0008094(InterPro)|GO:1990426(InterPro)	-
OG9017	c1d5b91f7605967b0a62dafb417c83ec	348	PIRSF	PIRSF005856	Rad51	16	343	0	T	2024-04-25	IPR016467	DNA recombination and repair protein, RecA-like	-	-
OG19138	a1da8bbbfacd79bef68ba04720e0ab81	482	Pfam	PF01416	tRNA pseudouridine synthase	265	340	4.5e-17	T	2024-04-25	IPR020097	Pseudouridine synthase I, TruA, alpha/beta domain	GO:0001522(InterPro)|GO:0003723(InterPro)|GO:0009451(InterPro)|GO:0009982(InterPro)	-
OG19138	a1da8bbbfacd79bef68ba04720e0ab81	482	MobiDBLite	mobidb-lite	consensus disorder prediction	411	482	-	T	2024-04-25	-	-	-	-
OG19138	a1da8bbbfacd79bef68ba04720e0ab81	482	MobiDBLite	mobidb-lite	consensus disorder prediction	78	151	-	T	2024-04-25	-	-	-	-
OG19138	a1da8bbbfacd79bef68ba04720e0ab81	482	MobiDBLite	mobidb-lite	consensus disorder prediction	79	106	-	T	2024-04-25	-	-	-	-
OG19138	a1da8bbbfacd79bef68ba04720e0ab81	482	PANTHER	PTHR11142	PSEUDOURIDYLATE SYNTHASE	266	398	7.6e-43	T	2024-04-25	IPR001406	Pseudouridine synthase I, TruA	GO:0001522(InterPro)|GO:0003723(InterPro)|GO:0005634(PANTHER)|GO:0005737(PANTHER)|GO:0009451(InterPro)|GO:0009982(InterPro)|GO:0009982(PANTHER)|GO:0031119(PANTHER)|GO:1990481(PANTHER)	-
OG19138	a1da8bbbfacd79bef68ba04720e0ab81	482	SUPERFAMILY	SSF55120	Pseudouridine synthase	154	342	2.01e-28	T	2024-04-25	IPR020103	Pseudouridine synthase, catalytic domain superfamily	GO:0001522(InterPro)|GO:0003723(InterPro)|GO:0009451(InterPro)|GO:0009982(InterPro)	-
OG19138	a1da8bbbfacd79bef68ba04720e0ab81	482	Gene3D	G3DSA:3.30.70.660	-	233	365	8.7e-24	T	2024-04-25	IPR020095	Pseudouridine synthase I, TruA, C-terminal	GO:0003723(InterPro)|GO:0009982(InterPro)	-
OG19138	a1da8bbbfacd79bef68ba04720e0ab81	482	MobiDBLite	mobidb-lite	consensus disorder prediction	123	150	-	T	2024-04-25	-	-	-	-
OG19138	a1da8bbbfacd79bef68ba04720e0ab81	482	MobiDBLite	mobidb-lite	consensus disorder prediction	466	482	-	T	2024-04-25	-	-	-	-
OG19138	a1da8bbbfacd79bef68ba04720e0ab81	482	MobiDBLite	mobidb-lite	consensus disorder prediction	30	62	-	T	2024-04-25	-	-	-	-
OG8409	23377299d3eecd8901f8e305c58fd864	280	Gene3D	G3DSA:1.20.1250.20	MFS general substrate transporter like domains	1	264	1.1e-07	T	2024-04-25	IPR036259	MFS transporter superfamily	-	-
OG8409	23377299d3eecd8901f8e305c58fd864	280	SUPERFAMILY	SSF103473	MFS general substrate transporter	6	264	6.54e-09	T	2024-04-25	IPR036259	MFS transporter superfamily	-	-
OG10076	8d1d2b314508dbeb73cd5fcb40617331	312	MobiDBLite	mobidb-lite	consensus disorder prediction	270	297	-	T	2024-04-25	-	-	-	-
OG10076	8d1d2b314508dbeb73cd5fcb40617331	312	MobiDBLite	mobidb-lite	consensus disorder prediction	258	312	-	T	2024-04-25	-	-	-	-
OG20045	70673a858dd6865a241d14c737bffd91	510	Gene3D	G3DSA:3.30.559.10	-	329	508	1.5e-19	T	2024-04-25	IPR023213	Chloramphenicol acetyltransferase-like domain superfamily	-	-
OG20045	70673a858dd6865a241d14c737bffd91	510	SUPERFAMILY	SSF52777	CoA-dependent acyltransferases	85	302	2.95e-29	T	2024-04-25	-	-	-	-
OG20045	70673a858dd6865a241d14c737bffd91	510	Gene3D	G3DSA:3.30.559.70	-	153	259	1.7e-07	T	2024-04-25	IPR042231	Choline/Carnitine o-acyltransferase, domain 2	-	-
OG20045	70673a858dd6865a241d14c737bffd91	510	Pfam	PF00755	Choline/Carnitine o-acyltransferase	361	502	8.6e-15	T	2024-04-25	IPR039551	Choline/carnitine acyltransferase domain	-	-
OG20045	70673a858dd6865a241d14c737bffd91	510	Pfam	PF00755	Choline/Carnitine o-acyltransferase	96	247	2.9e-05	T	2024-04-25	IPR039551	Choline/carnitine acyltransferase domain	-	-
OG20045	70673a858dd6865a241d14c737bffd91	510	PANTHER	PTHR22589	CARNITINE O-ACYLTRANSFERASE	388	501	4.7e-21	T	2024-04-25	IPR000542	Acyltransferase ChoActase/COT/CPT	GO:0004092(PANTHER)|GO:0005739(PANTHER)|GO:0005777(PANTHER)|GO:0009437(PANTHER)|GO:0016746(InterPro)	-
OG20045	70673a858dd6865a241d14c737bffd91	510	SUPERFAMILY	SSF52777	CoA-dependent acyltransferases	384	502	2.95e-22	T	2024-04-25	-	-	-	-
OG6337	88a2d73ceebc9b8ec8606fdea42e57ed	499	SUPERFAMILY	SSF103473	MFS general substrate transporter	41	488	6.93e-74	T	2024-04-25	IPR036259	MFS transporter superfamily	-	-
OG6337	88a2d73ceebc9b8ec8606fdea42e57ed	499	Gene3D	G3DSA:1.20.1250.20	MFS general substrate transporter like domains	53	481	8.1e-65	T	2024-04-25	IPR036259	MFS transporter superfamily	-	-
OG6337	88a2d73ceebc9b8ec8606fdea42e57ed	499	ProSiteProfiles	PS50850	Major facilitator superfamily (MFS) profile.	60	489	30.5188	T	2024-04-25	IPR020846	Major facilitator superfamily domain	GO:0022857(InterPro)	-
OG6337	88a2d73ceebc9b8ec8606fdea42e57ed	499	Pfam	PF07690	Major Facilitator Superfamily	64	449	7.8e-49	T	2024-04-25	IPR011701	Major facilitator superfamily	GO:0022857(InterPro)|GO:0055085(InterPro)	-
OG6337	88a2d73ceebc9b8ec8606fdea42e57ed	499	PANTHER	PTHR23502	MAJOR FACILITATOR SUPERFAMILY	37	491	0	T	2024-04-25	-	-	GO:0005887(PANTHER)|GO:0022857(PANTHER)|GO:0055085(PANTHER)	-
OG6337	88a2d73ceebc9b8ec8606fdea42e57ed	499	CDD	cd17323	MFS_Tpo1_MDR_like	64	490	1.03187e-129	T	2024-04-25	-	-	-	-
OG6337	88a2d73ceebc9b8ec8606fdea42e57ed	499	FunFam	G3DSA:1.20.1250.20:FF:000011	MFS multidrug transporter, putative	54	481	0	T	2024-04-25	-	-	-	-
OG7582	273df2aaa11a887d2365d7823fd0c493	776	Pfam	PF00069	Protein kinase domain	24	350	4.7e-53	T	2024-04-25	IPR000719	Protein kinase domain	GO:0004672(InterPro)|GO:0005524(InterPro)|GO:0006468(InterPro)	-
OG7582	273df2aaa11a887d2365d7823fd0c493	776	MobiDBLite	mobidb-lite	consensus disorder prediction	360	394	-	T	2024-04-25	-	-	-	-
OG7582	273df2aaa11a887d2365d7823fd0c493	776	MobiDBLite	mobidb-lite	consensus disorder prediction	618	658	-	T	2024-04-25	-	-	-	-
OG7582	273df2aaa11a887d2365d7823fd0c493	776	Gene3D	G3DSA:3.30.200.20	Phosphorylase Kinase; domain 1	21	110	3.1e-12	T	2024-04-25	-	-	-	-
OG7582	273df2aaa11a887d2365d7823fd0c493	776	MobiDBLite	mobidb-lite	consensus disorder prediction	754	776	-	T	2024-04-25	-	-	-	-
OG7582	273df2aaa11a887d2365d7823fd0c493	776	ProSiteProfiles	PS50011	Protein kinase domain profile.	24	350	43.6508	T	2024-04-25	IPR000719	Protein kinase domain	GO:0004672(InterPro)|GO:0005524(InterPro)|GO:0006468(InterPro)	-
OG7582	273df2aaa11a887d2365d7823fd0c493	776	MobiDBLite	mobidb-lite	consensus disorder prediction	695	712	-	T	2024-04-25	-	-	-	-
OG7582	273df2aaa11a887d2365d7823fd0c493	776	FunFam	G3DSA:1.10.510.10:FF:000314	Serine threonine-protein kinase mak	111	360	0	T	2024-04-25	-	-	-	-
OG7582	273df2aaa11a887d2365d7823fd0c493	776	MobiDBLite	mobidb-lite	consensus disorder prediction	687	776	-	T	2024-04-25	-	-	-	-
OG7582	273df2aaa11a887d2365d7823fd0c493	776	ProSitePatterns	PS00107	Protein kinases ATP-binding region signature.	30	60	-	T	2024-04-25	IPR017441	Protein kinase, ATP binding site	GO:0005524(InterPro)	-
OG7582	273df2aaa11a887d2365d7823fd0c493	776	CDD	cd07830	STKc_MAK_like	24	350	0	T	2024-04-25	-	-	-	-
OG7582	273df2aaa11a887d2365d7823fd0c493	776	ProSitePatterns	PS00108	Serine/Threonine protein kinases active-site signature.	152	164	-	T	2024-04-25	IPR008271	Serine/threonine-protein kinase, active site	GO:0004672(InterPro)|GO:0006468(InterPro)	-
OG7582	273df2aaa11a887d2365d7823fd0c493	776	SUPERFAMILY	SSF56112	Protein kinase-like (PK-like)	19	365	1.3e-79	T	2024-04-25	IPR011009	Protein kinase-like domain superfamily	-	-
OG7582	273df2aaa11a887d2365d7823fd0c493	776	MobiDBLite	mobidb-lite	consensus disorder prediction	618	675	-	T	2024-04-25	-	-	-	-
OG7582	273df2aaa11a887d2365d7823fd0c493	776	SMART	SM00220	serkin_6	24	350	2.9e-85	T	2024-04-25	IPR000719	Protein kinase domain	GO:0004672(InterPro)|GO:0005524(InterPro)|GO:0006468(InterPro)	-
OG7582	273df2aaa11a887d2365d7823fd0c493	776	MobiDBLite	mobidb-lite	consensus disorder prediction	364	394	-	T	2024-04-25	-	-	-	-
OG7582	273df2aaa11a887d2365d7823fd0c493	776	Gene3D	G3DSA:1.10.510.10	Transferase(Phosphotransferase) domain 1	111	356	2.8e-62	T	2024-04-25	-	-	-	-
OG7582	273df2aaa11a887d2365d7823fd0c493	776	PANTHER	PTHR24055	MITOGEN-ACTIVATED PROTEIN KINASE	22	375	5.5e-76	T	2024-04-25	IPR050117	Mitogen-activated protein kinase	GO:0004674(PANTHER)|GO:0005634(PANTHER)|GO:0005737(PANTHER)|GO:0035556(PANTHER)	-
OG7582	273df2aaa11a887d2365d7823fd0c493	776	FunFam	G3DSA:3.30.200.20:FF:000233	Meiosis induction protein kinase	17	121	3.9e-54	T	2024-04-25	-	-	-	-
OG22664	9f996ab777b79f55ab0d4bdc2501ffc7	101	Pfam	PF11917	Protein of unknown function (DUF3435)	63	101	0.0032	T	2024-04-25	IPR021842	Protein of unknown function DUF3435	-	-
OG22664	9f996ab777b79f55ab0d4bdc2501ffc7	101	Pfam	PF11917	Protein of unknown function (DUF3435)	25	61	0.00014	T	2024-04-25	IPR021842	Protein of unknown function DUF3435	-	-
OG8716	f16d95e2fcc841dabadb615e9dc10371	343	MobiDBLite	mobidb-lite	consensus disorder prediction	33	61	-	T	2024-04-25	-	-	-	-
OG8716	f16d95e2fcc841dabadb615e9dc10371	343	MobiDBLite	mobidb-lite	consensus disorder prediction	295	343	-	T	2024-04-25	-	-	-	-
OG8716	f16d95e2fcc841dabadb615e9dc10371	343	MobiDBLite	mobidb-lite	consensus disorder prediction	1	61	-	T	2024-04-25	-	-	-	-
OG8716	f16d95e2fcc841dabadb615e9dc10371	343	MobiDBLite	mobidb-lite	consensus disorder prediction	295	335	-	T	2024-04-25	-	-	-	-
OG8716	f16d95e2fcc841dabadb615e9dc10371	343	Gene3D	G3DSA:1.10.10.1210	MAGE homology domain, winged helix WH2 motif	170	289	3.5e-16	T	2024-04-25	IPR041899	MAGE homology domain, winged helix WH2 motif	-	-
OG8716	f16d95e2fcc841dabadb615e9dc10371	343	Gene3D	G3DSA:1.10.10.1200	MAGE homology domain, winged helix WH1 motif	59	156	3.3e-20	T	2024-04-25	IPR041898	MAGE homology domain, winged helix WH1 motif	-	-
OG8716	f16d95e2fcc841dabadb615e9dc10371	343	SMART	SM01373	MAGE_2	68	260	1.1e-36	T	2024-04-25	IPR002190	MAGE homology domain	-	-
OG8716	f16d95e2fcc841dabadb615e9dc10371	343	Pfam	PF01454	MAGE homology domain	68	256	1.3e-61	T	2024-04-25	IPR002190	MAGE homology domain	-	-
OG8716	f16d95e2fcc841dabadb615e9dc10371	343	PANTHER	PTHR11736	MELANOMA-ASSOCIATED ANTIGEN MAGE ANTIGEN	37	271	1.2e-28	T	2024-04-25	IPR037445	Melanoma-associated antigen	GO:0005634(PANTHER)|GO:0006281(PANTHER)	-
OG8716	f16d95e2fcc841dabadb615e9dc10371	343	MobiDBLite	mobidb-lite	consensus disorder prediction	1	15	-	T	2024-04-25	-	-	-	-
OG16571	ace2bccd2a4f7b9c05b3e6c5f2513b54	200	MobiDBLite	mobidb-lite	consensus disorder prediction	40	54	-	T	2024-04-25	-	-	-	-
OG16571	ace2bccd2a4f7b9c05b3e6c5f2513b54	200	MobiDBLite	mobidb-lite	consensus disorder prediction	1	57	-	T	2024-04-25	-	-	-	-
OG2111	12fd12837d0f48c31b2c09135821fa6a	307	ProSitePatterns	PS00383	Tyrosine specific protein phosphatases active site.	203	213	-	T	2024-04-25	IPR016130	Protein-tyrosine phosphatase, active site	GO:0016311(InterPro)	-
OG2111	12fd12837d0f48c31b2c09135821fa6a	307	PANTHER	PTHR31126	TYROSINE-PROTEIN PHOSPHATASE	24	306	7.7e-22	T	2024-04-25	-	-	GO:0016791(PANTHER)	-
OG2111	12fd12837d0f48c31b2c09135821fa6a	307	Gene3D	G3DSA:3.90.190.10	Protein tyrosine phosphatase superfamily	20	307	9.8e-49	T	2024-04-25	IPR029021	Protein-tyrosine phosphatase-like	-	-
OG2111	12fd12837d0f48c31b2c09135821fa6a	307	Pfam	PF13350	Tyrosine phosphatase family	19	306	2.5e-39	T	2024-04-25	IPR026893	Tyrosine/serine-protein phosphatase IphP-type	GO:0004721(InterPro)	-
OG2111	12fd12837d0f48c31b2c09135821fa6a	307	ProSiteProfiles	PS50056	Tyrosine specific protein phosphatases domain profile.	180	251	10.3578	T	2024-04-25	IPR000387	Tyrosine-specific protein phosphatases domain	GO:0016311(InterPro)	-
OG2111	12fd12837d0f48c31b2c09135821fa6a	307	FunFam	G3DSA:3.90.190.10:FF:000215	Tyrosine/serine protein phosphatase, putative (AFU_orthologue AFUA_6G06650)	85	307	2.4e-115	T	2024-04-25	-	-	-	-
OG2111	12fd12837d0f48c31b2c09135821fa6a	307	SUPERFAMILY	SSF52799	(Phosphotyrosine protein) phosphatases II	19	306	1.35e-45	T	2024-04-25	IPR029021	Protein-tyrosine phosphatase-like	-	-
OG10170	7266231d912fb0579c10567d8e10ebce	107	Gene3D	G3DSA:3.40.710.10	-	4	106	4.3e-11	T	2024-04-25	IPR012338	Beta-lactamase/transpeptidase-like	-	-
OG10170	7266231d912fb0579c10567d8e10ebce	107	Pfam	PF00144	Beta-lactamase	20	94	0.00011	T	2024-04-25	IPR001466	Beta-lactamase-related	-	-
OG10170	7266231d912fb0579c10567d8e10ebce	107	PANTHER	PTHR22935	PENICILLIN-BINDING PROTEIN	10	97	2.1e-12	T	2024-04-25	IPR051478	Beta-lactamase-like Antibiotic Biosynthesis/Resistance	-	-
OG10170	7266231d912fb0579c10567d8e10ebce	107	SUPERFAMILY	SSF56601	beta-lactamase/transpeptidase-like	15	99	7.74e-13	T	2024-04-25	IPR012338	Beta-lactamase/transpeptidase-like	-	-
OG17801	3cefa45b5326bd523e872760cd1f50e4	92	ProSiteProfiles	PS50088	Ankyrin repeat profile.	43	75	8.68292	T	2024-04-25	IPR002110	Ankyrin repeat	GO:0005515(InterPro)	-
OG17801	3cefa45b5326bd523e872760cd1f50e4	92	Gene3D	G3DSA:1.25.40.20	-	10	91	5.8e-12	T	2024-04-25	IPR036770	Ankyrin repeat-containing domain superfamily	-	-
OG17801	3cefa45b5326bd523e872760cd1f50e4	92	Pfam	PF13637	Ankyrin repeats (many copies)	51	84	0.018	T	2024-04-25	IPR002110	Ankyrin repeat	GO:0005515(InterPro)	-
OG17801	3cefa45b5326bd523e872760cd1f50e4	92	SUPERFAMILY	SSF48403	Ankyrin repeat	16	88	1.52e-12	T	2024-04-25	IPR036770	Ankyrin repeat-containing domain superfamily	-	-
OG14434	6735ac8f4568fab8817995b48fe85e6e	208	MobiDBLite	mobidb-lite	consensus disorder prediction	66	134	-	T	2024-04-25	-	-	-	-
OG14434	6735ac8f4568fab8817995b48fe85e6e	208	MobiDBLite	mobidb-lite	consensus disorder prediction	1	169	-	T	2024-04-25	-	-	-	-
OG14434	6735ac8f4568fab8817995b48fe85e6e	208	MobiDBLite	mobidb-lite	consensus disorder prediction	135	163	-	T	2024-04-25	-	-	-	-
OG14299	26e1f2c8084a08df9616594de801fb6c	521	ProSitePatterns	PS00086	Cytochrome P450 cysteine heme-iron ligand signature.	443	452	-	T	2024-04-25	IPR017972	Cytochrome P450, conserved site	GO:0005506(InterPro)|GO:0016705(InterPro)	-
OG14299	26e1f2c8084a08df9616594de801fb6c	521	Gene3D	G3DSA:1.10.630.10	Cytochrome P450	27	489	2.6e-85	T	2024-04-25	IPR036396	Cytochrome P450 superfamily	GO:0004497(InterPro)|GO:0005506(InterPro)|GO:0016705(InterPro)|GO:0020037(InterPro)	-
OG14299	26e1f2c8084a08df9616594de801fb6c	521	Pfam	PF00067	Cytochrome P450	53	480	3.1e-53	T	2024-04-25	IPR001128	Cytochrome P450	GO:0004497(InterPro)|GO:0005506(InterPro)|GO:0016705(InterPro)|GO:0020037(InterPro)	-
OG14299	26e1f2c8084a08df9616594de801fb6c	521	CDD	cd11061	CYP67-like	70	487	0	T	2024-04-25	-	-	-	-
OG14299	26e1f2c8084a08df9616594de801fb6c	521	PRINTS	PR00463	E-class P450 group I signature	186	204	5.1e-12	T	2024-04-25	IPR002401	Cytochrome P450, E-class, group I	GO:0004497(InterPro)|GO:0005506(InterPro)|GO:0016705(InterPro)|GO:0020037(InterPro)	-
OG14299	26e1f2c8084a08df9616594de801fb6c	521	PRINTS	PR00463	E-class P450 group I signature	292	309	5.1e-12	T	2024-04-25	IPR002401	Cytochrome P450, E-class, group I	GO:0004497(InterPro)|GO:0005506(InterPro)|GO:0016705(InterPro)|GO:0020037(InterPro)	-
OG14299	26e1f2c8084a08df9616594de801fb6c	521	PRINTS	PR00463	E-class P450 group I signature	398	422	5.1e-12	T	2024-04-25	IPR002401	Cytochrome P450, E-class, group I	GO:0004497(InterPro)|GO:0005506(InterPro)|GO:0016705(InterPro)|GO:0020037(InterPro)	-
OG14299	26e1f2c8084a08df9616594de801fb6c	521	PRINTS	PR00463	E-class P450 group I signature	440	450	5.1e-12	T	2024-04-25	IPR002401	Cytochrome P450, E-class, group I	GO:0004497(InterPro)|GO:0005506(InterPro)|GO:0016705(InterPro)|GO:0020037(InterPro)	-
OG14299	26e1f2c8084a08df9616594de801fb6c	521	PRINTS	PR00463	E-class P450 group I signature	450	473	5.1e-12	T	2024-04-25	IPR002401	Cytochrome P450, E-class, group I	GO:0004497(InterPro)|GO:0005506(InterPro)|GO:0016705(InterPro)|GO:0020037(InterPro)	-
OG14299	26e1f2c8084a08df9616594de801fb6c	521	FunFam	G3DSA:1.10.630.10:FF:000063	Cytochrome P450 monooxygenase	28	521	0	T	2024-04-25	-	-	-	-
OG14299	26e1f2c8084a08df9616594de801fb6c	521	PRINTS	PR00385	P450 superfamily signature	303	320	5.8e-10	T	2024-04-25	IPR001128	Cytochrome P450	GO:0004497(InterPro)|GO:0005506(InterPro)|GO:0016705(InterPro)|GO:0020037(InterPro)	-
OG14299	26e1f2c8084a08df9616594de801fb6c	521	PRINTS	PR00385	P450 superfamily signature	357	368	5.8e-10	T	2024-04-25	IPR001128	Cytochrome P450	GO:0004497(InterPro)|GO:0005506(InterPro)|GO:0016705(InterPro)|GO:0020037(InterPro)	-
OG14299	26e1f2c8084a08df9616594de801fb6c	521	PRINTS	PR00385	P450 superfamily signature	441	450	5.8e-10	T	2024-04-25	IPR001128	Cytochrome P450	GO:0004497(InterPro)|GO:0005506(InterPro)|GO:0016705(InterPro)|GO:0020037(InterPro)	-
OG14299	26e1f2c8084a08df9616594de801fb6c	521	PRINTS	PR00385	P450 superfamily signature	450	461	5.8e-10	T	2024-04-25	IPR001128	Cytochrome P450	GO:0004497(InterPro)|GO:0005506(InterPro)|GO:0016705(InterPro)|GO:0020037(InterPro)	-
OG14299	26e1f2c8084a08df9616594de801fb6c	521	SUPERFAMILY	SSF48264	Cytochrome P450	37	480	1.83e-81	T	2024-04-25	IPR036396	Cytochrome P450 superfamily	GO:0004497(InterPro)|GO:0005506(InterPro)|GO:0016705(InterPro)|GO:0020037(InterPro)	-
OG14299	26e1f2c8084a08df9616594de801fb6c	521	PANTHER	PTHR24305	CYTOCHROME P450	12	485	1.4e-77	T	2024-04-25	IPR050121	Cytochrome P450 monooxygenase	-	-
OG14602	5821a4e5673aa10f57c1b18c38071392	393	PANTHER	PTHR33481	REVERSE TRANSCRIPTASE	42	311	3.5e-24	T	2024-04-25	-	-	-	-
OG14602	5821a4e5673aa10f57c1b18c38071392	393	MobiDBLite	mobidb-lite	consensus disorder prediction	1	24	-	T	2024-04-25	-	-	-	-
OG14602	5821a4e5673aa10f57c1b18c38071392	393	Pfam	PF00078	Reverse transcriptase (RNA-dependent DNA polymerase)	38	186	9.7e-05	T	2024-04-25	IPR000477	Reverse transcriptase domain	-	-
OG14602	5821a4e5673aa10f57c1b18c38071392	393	ProSiteProfiles	PS50878	Reverse transcriptase (RT) catalytic domain profile.	1	187	9.79807	T	2024-04-25	IPR000477	Reverse transcriptase domain	-	-
OG14602	5821a4e5673aa10f57c1b18c38071392	393	MobiDBLite	mobidb-lite	consensus disorder prediction	10	24	-	T	2024-04-25	-	-	-	-
OG20536	1dfe92c7b6a7851bb8b571c93a818d7b	424	Gene3D	G3DSA:3.40.390.10	Collagenase (Catalytic Domain)	29	198	3.1e-20	T	2024-04-25	IPR024079	Metallopeptidase, catalytic domain superfamily	GO:0008237(InterPro)	-
OG20536	1dfe92c7b6a7851bb8b571c93a818d7b	424	PANTHER	PTHR15910	ARCHAEMETZINCIN	1	197	2.6e-32	T	2024-04-25	IPR012962	Peptidase M54, archaemetzincin	GO:0006508(InterPro)|GO:0008233(InterPro)	-
OG20536	1dfe92c7b6a7851bb8b571c93a818d7b	424	Pfam	PF04116	Fatty acid hydroxylase	255	401	4.7e-19	T	2024-04-25	IPR006694	Fatty acid hydroxylase	GO:0005506(InterPro)|GO:0008610(InterPro)|GO:0016491(InterPro)	-
OG8922	c9c4fc454ad1e5aabe2e0c7d12583d3e	145	Gene3D	G3DSA:2.40.50.140	-	27	145	4.1e-47	T	2024-04-25	IPR012340	Nucleic acid-binding, OB-fold	-	-
OG8922	c9c4fc454ad1e5aabe2e0c7d12583d3e	145	PIRSF	PIRSF002133	RPS12p_RPS12a_RPS23e_RPS12o	18	145	1.2e-33	T	2024-04-25	IPR006032	Small ribosomal subunit protein uS12	GO:0003735(InterPro)|GO:0005840(InterPro)|GO:0006412(InterPro)	-
OG8922	c9c4fc454ad1e5aabe2e0c7d12583d3e	145	ProSitePatterns	PS00055	Ribosomal protein S12 signature.	62	69	-	T	2024-04-25	IPR006032	Small ribosomal subunit protein uS12	GO:0003735(InterPro)|GO:0005840(InterPro)|GO:0006412(InterPro)	-
OG8922	c9c4fc454ad1e5aabe2e0c7d12583d3e	145	CDD	cd03367	Ribosomal_S23	28	142	2.20555e-77	T	2024-04-25	IPR005680	Small ribosomal subunit protein uS12, eukaryotic/archaeal	GO:0003735(InterPro)|GO:0006412(InterPro)|GO:0015935(InterPro)	-
OG8922	c9c4fc454ad1e5aabe2e0c7d12583d3e	145	Pfam	PF00164	Ribosomal protein S12/S23	32	144	1.9e-47	T	2024-04-25	IPR006032	Small ribosomal subunit protein uS12	GO:0003735(InterPro)|GO:0005840(InterPro)|GO:0006412(InterPro)	-
OG8922	c9c4fc454ad1e5aabe2e0c7d12583d3e	145	PANTHER	PTHR11652	30S RIBOSOMAL PROTEIN S12 FAMILY MEMBER	7	145	3.7e-68	T	2024-04-25	IPR006032	Small ribosomal subunit protein uS12	GO:0003735(PANTHER)|GO:0003735(InterPro)|GO:0005840(InterPro)|GO:0005840(PANTHER)|GO:0006412(InterPro)|GO:0006412(PANTHER)|GO:0022627(PANTHER)	-
OG8922	c9c4fc454ad1e5aabe2e0c7d12583d3e	145	NCBIfam	TIGR00982	30S ribosomal protein S12	8	144	4e-53	T	2024-04-25	IPR005680	Small ribosomal subunit protein uS12, eukaryotic/archaeal	GO:0003735(InterPro)|GO:0006412(InterPro)|GO:0015935(InterPro)	-
OG8922	c9c4fc454ad1e5aabe2e0c7d12583d3e	145	FunFam	G3DSA:2.40.50.140:FF:000007	40S ribosomal protein S23	27	145	4.4e-68	T	2024-04-25	-	-	-	-
OG8922	c9c4fc454ad1e5aabe2e0c7d12583d3e	145	SUPERFAMILY	SSF50249	Nucleic acid-binding proteins	22	143	1.29e-35	T	2024-04-25	IPR012340	Nucleic acid-binding, OB-fold	-	-
OG6737	468ef1f07d290aca44eccc34bd8479b8	3170	Pfam	PF08084	PROCT (NUC072) domain	3047	3167	3.1e-44	T	2024-04-25	IPR012984	PROCT domain	-	-
OG6737	468ef1f07d290aca44eccc34bd8479b8	3170	Gene3D	G3DSA:3.30.420.230	-	2596	2756	4.4e-93	T	2024-04-25	IPR043172	Prp8 RNase domain IV, palm region	-	-
OG6737	468ef1f07d290aca44eccc34bd8479b8	3170	Pfam	PF05204	Homing endonuclease	2196	2261	0.18	T	2024-04-25	IPR007869	Homing endonuclease PI-Sce	GO:0003677(InterPro)|GO:0004519(InterPro)|GO:0030908(InterPro)	-
OG6737	468ef1f07d290aca44eccc34bd8479b8	3170	FunFam	G3DSA:3.10.28.10:FF:000016	Pre-mRNA splicing factor (Prp8)	2122	2303	5.2e-115	T	2024-04-25	-	-	-	-
OG6737	468ef1f07d290aca44eccc34bd8479b8	3170	FunFam	G3DSA:3.90.1570.40:FF:000001	Pre-mRNA-processing-splicing factor 8	2416	2587	9.3e-103	T	2024-04-25	-	-	-	-
OG6737	468ef1f07d290aca44eccc34bd8479b8	3170	Pfam	PF12134	PRP8 domain IV core	2597	2824	1.7e-122	T	2024-04-25	IPR021983	PRP8 domain IV core	-	-
OG6737	468ef1f07d290aca44eccc34bd8479b8	3170	Gene3D	G3DSA:1.20.80.40	-	2757	2855	1.9e-49	T	2024-04-25	IPR043173	Prp8 RNase domain IV, fingers region	-	-
OG6737	468ef1f07d290aca44eccc34bd8479b8	3170	PANTHER	PTHR11140	PRE-MRNA SPLICING FACTOR PRP8	27	3169	0	T	2024-04-25	IPR027652	Pre-mRNA-processing-splicing factor 8	GO:0000244(PANTHER)|GO:0000398(InterPro)|GO:0005681(InterPro)|GO:0005682(PANTHER)|GO:0017070(PANTHER)|GO:0030619(PANTHER)|GO:0030620(PANTHER)|GO:0030623(PANTHER)|GO:0071013(PANTHER)|GO:0097157(PANTHER)	-
OG6737	468ef1f07d290aca44eccc34bd8479b8	3170	MobiDBLite	mobidb-lite	consensus disorder prediction	2094	2112	-	T	2024-04-25	-	-	-	-
OG6737	468ef1f07d290aca44eccc34bd8479b8	3170	SUPERFAMILY	SSF53098	Ribonuclease H-like	2598	2850	1.06e-121	T	2024-04-25	IPR012337	Ribonuclease H-like superfamily	-	-
OG6737	468ef1f07d290aca44eccc34bd8479b8	3170	SUPERFAMILY	SSF51294	Hedgehog/intein (Hint) domain	1823	2345	3.92e-18	T	2024-04-25	IPR036844	Hint domain superfamily	-	-
OG6737	468ef1f07d290aca44eccc34bd8479b8	3170	FunFam	G3DSA:1.20.80.40:FF:000001	Pre-mRNA-processing-splicing factor 8	2757	2855	2.1e-53	T	2024-04-25	-	-	-	-
OG6737	468ef1f07d290aca44eccc34bd8479b8	3170	Pfam	PF08083	PROCN (NUC071) domain	413	817	0	T	2024-04-25	IPR012592	PROCN domain	GO:0000398(InterPro)	-
OG6737	468ef1f07d290aca44eccc34bd8479b8	3170	Gene3D	G3DSA:3.90.1570.40	-	2416	2587	1.1e-91	T	2024-04-25	-	-	-	-
OG6737	468ef1f07d290aca44eccc34bd8479b8	3170	FunFam	G3DSA:3.30.43.40:FF:000001	Pre-mRNA-processing-splicing factor 8	1200	1319	3.9e-66	T	2024-04-25	-	-	-	-
OG6737	468ef1f07d290aca44eccc34bd8479b8	3170	MobiDBLite	mobidb-lite	consensus disorder prediction	1966	2039	-	T	2024-04-25	-	-	-	-
OG6737	468ef1f07d290aca44eccc34bd8479b8	3170	MobiDBLite	mobidb-lite	consensus disorder prediction	1	32	-	T	2024-04-25	-	-	-	-
OG6737	468ef1f07d290aca44eccc34bd8479b8	3170	FunFam	G3DSA:2.170.16.10:FF:000009	Pre-mRNA splicing factor (Prp8)	1523	1614	2.4e-55	T	2024-04-25	-	-	-	-
OG6737	468ef1f07d290aca44eccc34bd8479b8	3170	SUPERFAMILY	SSF55608	Homing endonucleases	2193	2273	4.87e-12	T	2024-04-25	IPR027434	Homing endonuclease	-	-
OG6737	468ef1f07d290aca44eccc34bd8479b8	3170	Coils	Coil	Coil	2081	2101	-	T	2024-04-25	-	-	-	-
OG6737	468ef1f07d290aca44eccc34bd8479b8	3170	ProSiteProfiles	PS50819	Intein DOD-type homing endonuclease domain profile.	2178	2254	10.1199	T	2024-04-25	IPR004042	Intein DOD homing endonuclease	GO:0004519(InterPro)	-
OG6737	468ef1f07d290aca44eccc34bd8479b8	3170	Gene3D	G3DSA:2.170.16.10	Hedgehog/Intein (Hint) domain	1523	1613	2e-15	T	2024-04-25	-	-	-	-
OG6737	468ef1f07d290aca44eccc34bd8479b8	3170	SMART	SM00232	pad1_6	2934	3068	4.2e-17	T	2024-04-25	IPR000555	JAB1/MPN/MOV34 metalloenzyme domain	GO:0005515(InterPro)|GO:0008233(InterPro)|GO:0008237(InterPro)	-
OG6737	468ef1f07d290aca44eccc34bd8479b8	3170	CDD	cd08056	MPN_PRP8	2902	3155	0	T	2024-04-25	-	-	-	-
OG6737	468ef1f07d290aca44eccc34bd8479b8	3170	Gene3D	G3DSA:3.10.28.10	Homing endonucleases	2121	2302	8.6e-20	T	2024-04-25	IPR027434	Homing endonuclease	-	-
OG6737	468ef1f07d290aca44eccc34bd8479b8	3170	FunFam	G3DSA:3.40.140.10:FF:000002	Pre-mRNA-processing-splicing factor 8	2893	3170	3.9e-128	T	2024-04-25	-	-	-	-
OG6737	468ef1f07d290aca44eccc34bd8479b8	3170	Pfam	PF08082	PRO8NT (NUC069), PrP8 N-terminal domain	67	218	2.5e-76	T	2024-04-25	IPR012591	PRO8NT domain	GO:0000398(InterPro)	-
OG6737	468ef1f07d290aca44eccc34bd8479b8	3170	Gene3D	G3DSA:3.40.140.10	Cytidine Deaminase, domain 2	2896	3170	2.5e-122	T	2024-04-25	-	-	-	-
OG6737	468ef1f07d290aca44eccc34bd8479b8	3170	Pfam	PF10597	U5-snRNA binding site 2 of PrP8	1226	1359	1.3e-67	T	2024-04-25	IPR019581	Pre-mRNA-processing-splicing factor 8, U5-snRNA-binding	GO:0030623(InterPro)	-
OG6737	468ef1f07d290aca44eccc34bd8479b8	3170	Pfam	PF10598	RNA recognition motif of the spliceosomal PrP8	1002	1092	1.7e-43	T	2024-04-25	IPR019582	RNA recognition motif, spliceosomal PrP8	GO:0003723(InterPro)	-
OG6737	468ef1f07d290aca44eccc34bd8479b8	3170	Gene3D	G3DSA:3.30.43.40	-	1200	1319	1.3e-56	T	2024-04-25	IPR042516	Pre-mRNA-processing-splicing factor 8, U5-snRNA-binding domain superfamily	-	-
OG6737	468ef1f07d290aca44eccc34bd8479b8	3170	MobiDBLite	mobidb-lite	consensus disorder prediction	1966	2021	-	T	2024-04-25	-	-	-	-
OG6737	468ef1f07d290aca44eccc34bd8479b8	3170	SUPERFAMILY	SSF53098	Ribonuclease H-like	1013	1269	5.39e-90	T	2024-04-25	IPR012337	Ribonuclease H-like superfamily	-	-
OG6737	468ef1f07d290aca44eccc34bd8479b8	3170	FunFam	G3DSA:3.30.420.230:FF:000001	Pre-mRNA-processing-splicing factor 8	2596	2756	7e-98	T	2024-04-25	-	-	-	-
OG6737	468ef1f07d290aca44eccc34bd8479b8	3170	Pfam	PF10596	U6-snRNA interacting domain of PrP8	2334	2435	4.7e-52	T	2024-04-25	IPR019580	Pre-mRNA-processing-splicing factor 8, U6-snRNA-binding	GO:0017070(InterPro)	-
OG6737	468ef1f07d290aca44eccc34bd8479b8	3170	Pfam	PF10596	U6-snRNA interacting domain of PrP8	1458	1523	1.9e-21	T	2024-04-25	IPR019580	Pre-mRNA-processing-splicing factor 8, U6-snRNA-binding	GO:0017070(InterPro)	-
OG6737	468ef1f07d290aca44eccc34bd8479b8	3170	MobiDBLite	mobidb-lite	consensus disorder prediction	2094	2135	-	T	2024-04-25	-	-	-	-
OG6737	468ef1f07d290aca44eccc34bd8479b8	3170	MobiDBLite	mobidb-lite	consensus disorder prediction	1	35	-	T	2024-04-25	-	-	-	-
OG6737	468ef1f07d290aca44eccc34bd8479b8	3170	Coils	Coil	Coil	2857	2877	-	T	2024-04-25	-	-	-	-
OG6737	468ef1f07d290aca44eccc34bd8479b8	3170	SUPERFAMILY	SSF51294	Hedgehog/intein (Hint) domain	1522	1601	6.59e-28	T	2024-04-25	IPR036844	Hint domain superfamily	-	-
OG6737	468ef1f07d290aca44eccc34bd8479b8	3170	CDD	cd13838	RNase_H_like_Prp8_IV	2601	2851	0	T	2024-04-25	IPR021983	PRP8 domain IV core	-	-
OG9658	f0e35b615b5519009436a5b4355156fc	288	ProSiteProfiles	PS50178	Zinc finger FYVE/FYVE-related type profile.	157	212	10.3866	T	2024-04-25	IPR017455	Zinc finger, FYVE-related	-	-
OG9658	f0e35b615b5519009436a5b4355156fc	288	MobiDBLite	mobidb-lite	consensus disorder prediction	26	110	-	T	2024-04-25	-	-	-	-
OG9658	f0e35b615b5519009436a5b4355156fc	288	MobiDBLite	mobidb-lite	consensus disorder prediction	83	110	-	T	2024-04-25	-	-	-	-
OG9658	f0e35b615b5519009436a5b4355156fc	288	SUPERFAMILY	SSF57903	FYVE/PHD zinc finger	141	225	6.24e-19	T	2024-04-25	IPR011011	Zinc finger, FYVE/PHD-type	-	-
OG9658	f0e35b615b5519009436a5b4355156fc	288	MobiDBLite	mobidb-lite	consensus disorder prediction	229	279	-	T	2024-04-25	-	-	-	-
OG9658	f0e35b615b5519009436a5b4355156fc	288	Gene3D	G3DSA:3.30.40.10	Zinc/RING finger domain, C3HC4 (zinc finger)	133	225	2.5e-19	T	2024-04-25	IPR013083	Zinc finger, RING/FYVE/PHD-type	-	-
OG9658	f0e35b615b5519009436a5b4355156fc	288	SMART	SM00064	fyve_4	138	213	9.3e-22	T	2024-04-25	IPR000306	FYVE zinc finger	GO:0046872(InterPro)	-
OG9658	f0e35b615b5519009436a5b4355156fc	288	PANTHER	PTHR47794	VACUOLAR PROTEIN SORTING-ASSOCIATED PROTEIN 27	132	276	7.3e-16	T	2024-04-25	-	-	GO:0006623(PANTHER)|GO:0032266(PANTHER)|GO:0033565(PANTHER)|GO:0043130(PANTHER)|GO:0043328(PANTHER)	-
OG9658	f0e35b615b5519009436a5b4355156fc	288	MobiDBLite	mobidb-lite	consensus disorder prediction	26	49	-	T	2024-04-25	-	-	-	-
OG9658	f0e35b615b5519009436a5b4355156fc	288	Pfam	PF01363	FYVE zinc finger	142	212	3.7e-12	T	2024-04-25	IPR000306	FYVE zinc finger	GO:0046872(InterPro)	-
OG9658	f0e35b615b5519009436a5b4355156fc	288	CDD	cd15760	FYVE_scVPS27p_like	142	208	5.7421e-23	T	2024-04-25	-	-	-	-
OG17094	5c48091e75cec1a65f151e0fef934616	108	MobiDBLite	mobidb-lite	consensus disorder prediction	36	57	-	T	2024-04-25	-	-	-	-
OG17094	5c48091e75cec1a65f151e0fef934616	108	MobiDBLite	mobidb-lite	consensus disorder prediction	77	108	-	T	2024-04-25	-	-	-	-
OG17094	5c48091e75cec1a65f151e0fef934616	108	MobiDBLite	mobidb-lite	consensus disorder prediction	36	56	-	T	2024-04-25	-	-	-	-
OG10652	c0a49feca412bbc522998a12f902fff6	212	Pfam	PF03959	Serine hydrolase (FSH1)	2	195	2.1e-37	T	2024-04-25	IPR005645	Serine hydrolase domain	-	-
OG10652	c0a49feca412bbc522998a12f902fff6	212	PANTHER	PTHR48070	ESTERASE OVCA2	1	207	1.7e-44	T	2024-04-25	IPR050593	Lovastatin nonaketide synthase thioesterase	GO:0005634(PANTHER)|GO:0005737(PANTHER)|GO:0016787(PANTHER)|GO:0019748(PANTHER)	-
OG10652	c0a49feca412bbc522998a12f902fff6	212	Gene3D	G3DSA:3.40.50.1820	alpha/beta hydrolase	1	208	1.8e-50	T	2024-04-25	IPR029058	Alpha/Beta hydrolase fold	-	-
OG10652	c0a49feca412bbc522998a12f902fff6	212	SUPERFAMILY	SSF53474	alpha/beta-Hydrolases	4	193	3.56e-17	T	2024-04-25	IPR029058	Alpha/Beta hydrolase fold	-	-
OG11782	b95d0c24e603494c1a44825038f2bfdd	453	Pfam	PF01636	Phosphotransferase enzyme family	46	310	1.5e-08	T	2024-04-25	IPR002575	Aminoglycoside phosphotransferase	-	-
OG11782	b95d0c24e603494c1a44825038f2bfdd	453	Gene3D	G3DSA:3.90.1200.10	-	195	349	2.2e-05	T	2024-04-25	-	-	-	-
OG11782	b95d0c24e603494c1a44825038f2bfdd	453	PANTHER	PTHR21310	AMINOGLYCOSIDE PHOSPHOTRANSFERASE-RELATED-RELATED	23	327	3.4e-24	T	2024-04-25	IPR051678	Aminoglycoside Phosphotransferase Enzymes	-	-
OG11782	b95d0c24e603494c1a44825038f2bfdd	453	Gene3D	G3DSA:3.30.200.20	Phosphorylase Kinase; domain 1	27	124	5.3e-08	T	2024-04-25	-	-	-	-
OG11782	b95d0c24e603494c1a44825038f2bfdd	453	SUPERFAMILY	SSF56112	Protein kinase-like (PK-like)	27	333	1.04e-21	T	2024-04-25	IPR011009	Protein kinase-like domain superfamily	-	-
OG3636	7564d4d45dc4a45de801a696b0cb45ee	855	PANTHER	PTHR12317	DIACYLGLYCEROL O-ACYLTRANSFERASE	534	850	1e-81	T	2024-04-25	-	-	GO:0004144(PANTHER)|GO:0005789(PANTHER)|GO:0019432(PANTHER)	-
OG3636	7564d4d45dc4a45de801a696b0cb45ee	855	CDD	cd03784	GT1_Gtf-like	6	479	7.66244e-27	T	2024-04-25	IPR002213	UDP-glucuronosyl/UDP-glucosyltransferase	GO:0008194(InterPro)	-
OG3636	7564d4d45dc4a45de801a696b0cb45ee	855	Gene3D	G3DSA:3.40.50.2000	Glycogen Phosphorylase B;	1	273	7.2e-08	T	2024-04-25	-	-	-	-
OG3636	7564d4d45dc4a45de801a696b0cb45ee	855	Pfam	PF06722	Erythromycin biosynthesis protein CIII-like, C-terminal domain	371	461	2.7e-08	T	2024-04-25	IPR010610	Erythromycin biosynthesis protein CIII-like, C-terminal domain	-	-
OG3636	7564d4d45dc4a45de801a696b0cb45ee	855	CDD	cd07987	LPLAT_MGAT-like	602	841	7.10803e-45	T	2024-04-25	-	-	-	-
OG3636	7564d4d45dc4a45de801a696b0cb45ee	855	SUPERFAMILY	SSF53756	UDP-Glycosyltransferase/glycogen phosphorylase	6	480	5.89e-57	T	2024-04-25	-	-	-	-
OG3636	7564d4d45dc4a45de801a696b0cb45ee	855	Pfam	PF03982	Diacylglycerol acyltransferase	557	852	8.3e-59	T	2024-04-25	IPR007130	Diacylglycerol acyltransferase	GO:0008374(InterPro)	-
OG3636	7564d4d45dc4a45de801a696b0cb45ee	855	Gene3D	G3DSA:3.40.50.2000	Glycogen Phosphorylase B;	274	465	8.1e-31	T	2024-04-25	-	-	-	-
OG1098	d7db0bf0ecb961aa6406ee833244bb57	1258	ProSiteProfiles	PS50297	Ankyrin repeat region circular profile.	289	315	8.98541	T	2024-04-25	-	-	-	-
OG1098	d7db0bf0ecb961aa6406ee833244bb57	1258	Coils	Coil	Coil	480	500	-	T	2024-04-25	-	-	-	-
OG1098	d7db0bf0ecb961aa6406ee833244bb57	1258	Coils	Coil	Coil	696	730	-	T	2024-04-25	-	-	-	-
OG1098	d7db0bf0ecb961aa6406ee833244bb57	1258	MobiDBLite	mobidb-lite	consensus disorder prediction	1	34	-	T	2024-04-25	-	-	-	-
OG1098	d7db0bf0ecb961aa6406ee833244bb57	1258	Pfam	PF12796	Ankyrin repeats (3 copies)	152	233	3.7e-05	T	2024-04-25	IPR002110	Ankyrin repeat	GO:0005515(InterPro)	-
OG1098	d7db0bf0ecb961aa6406ee833244bb57	1258	Coils	Coil	Coil	619	639	-	T	2024-04-25	-	-	-	-
OG1098	d7db0bf0ecb961aa6406ee833244bb57	1258	ProSiteProfiles	PS50297	Ankyrin repeat region circular profile.	182	205	10.1528	T	2024-04-25	-	-	-	-
OG1098	d7db0bf0ecb961aa6406ee833244bb57	1258	FunFam	G3DSA:1.25.40.20:FF:000358	Oxysterol binding protein (Osh1), putative	247	351	2.6e-59	T	2024-04-25	-	-	-	-
OG1098	d7db0bf0ecb961aa6406ee833244bb57	1258	ProSiteProfiles	PS50297	Ankyrin repeat region circular profile.	147	176	9.27726	T	2024-04-25	-	-	-	-
OG1098	d7db0bf0ecb961aa6406ee833244bb57	1258	MobiDBLite	mobidb-lite	consensus disorder prediction	1	102	-	T	2024-04-25	-	-	-	-
OG1098	d7db0bf0ecb961aa6406ee833244bb57	1258	Pfam	PF01237	Oxysterol-binding protein	882	1247	0	T	2024-04-25	IPR000648	Oxysterol-binding protein	GO:0008289(InterPro)	-
OG1098	d7db0bf0ecb961aa6406ee833244bb57	1258	MobiDBLite	mobidb-lite	consensus disorder prediction	587	611	-	T	2024-04-25	-	-	-	-
OG1098	d7db0bf0ecb961aa6406ee833244bb57	1258	MobiDBLite	mobidb-lite	consensus disorder prediction	484	555	-	T	2024-04-25	-	-	-	-
OG1098	d7db0bf0ecb961aa6406ee833244bb57	1258	FunFam	G3DSA:2.30.29.30:FF:000061	Oxysterol binding protein 1	379	483	1.2e-55	T	2024-04-25	-	-	-	-
OG1098	d7db0bf0ecb961aa6406ee833244bb57	1258	MobiDBLite	mobidb-lite	consensus disorder prediction	734	793	-	T	2024-04-25	-	-	-	-
OG1098	d7db0bf0ecb961aa6406ee833244bb57	1258	MobiDBLite	mobidb-lite	consensus disorder prediction	484	502	-	T	2024-04-25	-	-	-	-
OG1098	d7db0bf0ecb961aa6406ee833244bb57	1258	FunFam	G3DSA:1.25.40.20:FF:000281	Oxysterol binding protein (Osh1)	112	246	1.4e-66	T	2024-04-25	-	-	-	-
OG1098	d7db0bf0ecb961aa6406ee833244bb57	1258	SMART	SM00233	PH_update	383	479	5.9e-12	T	2024-04-25	IPR001849	Pleckstrin homology domain	-	-
OG1098	d7db0bf0ecb961aa6406ee833244bb57	1258	Gene3D	G3DSA:2.30.29.30	-	379	483	4.3e-24	T	2024-04-25	IPR011993	PH-like domain superfamily	-	-
OG1098	d7db0bf0ecb961aa6406ee833244bb57	1258	ProSiteProfiles	PS50088	Ankyrin repeat profile.	289	321	10.3122	T	2024-04-25	IPR002110	Ankyrin repeat	GO:0005515(InterPro)	-
OG1098	d7db0bf0ecb961aa6406ee833244bb57	1258	Gene3D	G3DSA:3.30.70.3490	-	1182	1252	5.5e-10	T	2024-04-25	-	-	-	-
OG1098	d7db0bf0ecb961aa6406ee833244bb57	1258	SMART	SM00248	ANK_2a	289	318	27	T	2024-04-25	IPR002110	Ankyrin repeat	GO:0005515(InterPro)	-
OG1098	d7db0bf0ecb961aa6406ee833244bb57	1258	SMART	SM00248	ANK_2a	182	210	0.19	T	2024-04-25	IPR002110	Ankyrin repeat	GO:0005515(InterPro)	-
OG1098	d7db0bf0ecb961aa6406ee833244bb57	1258	SMART	SM00248	ANK_2a	147	176	0.3	T	2024-04-25	IPR002110	Ankyrin repeat	GO:0005515(InterPro)	-
OG1098	d7db0bf0ecb961aa6406ee833244bb57	1258	MobiDBLite	mobidb-lite	consensus disorder prediction	587	602	-	T	2024-04-25	-	-	-	-
OG1098	d7db0bf0ecb961aa6406ee833244bb57	1258	MobiDBLite	mobidb-lite	consensus disorder prediction	35	67	-	T	2024-04-25	-	-	-	-
OG1098	d7db0bf0ecb961aa6406ee833244bb57	1258	MobiDBLite	mobidb-lite	consensus disorder prediction	510	554	-	T	2024-04-25	-	-	-	-
OG1098	d7db0bf0ecb961aa6406ee833244bb57	1258	MobiDBLite	mobidb-lite	consensus disorder prediction	81	102	-	T	2024-04-25	-	-	-	-
OG1098	d7db0bf0ecb961aa6406ee833244bb57	1258	FunFam	G3DSA:2.40.160.120:FF:000008	Oxysterol binding protein (Osh1)	965	1135	5e-101	T	2024-04-25	-	-	-	-
OG1098	d7db0bf0ecb961aa6406ee833244bb57	1258	ProSitePatterns	PS01013	Oxysterol-binding protein family signature.	981	992	-	T	2024-04-25	IPR018494	Oxysterol-binding protein, conserved site	-	-
OG1098	d7db0bf0ecb961aa6406ee833244bb57	1258	FunFam	G3DSA:3.30.70.3490:FF:000010	Oxysterol binding protein (Osh1)	1182	1253	1.8e-36	T	2024-04-25	-	-	-	-
OG1098	d7db0bf0ecb961aa6406ee833244bb57	1258	SUPERFAMILY	SSF48403	Ankyrin repeat	118	329	3.66e-22	T	2024-04-25	IPR036770	Ankyrin repeat-containing domain superfamily	-	-
OG1098	d7db0bf0ecb961aa6406ee833244bb57	1258	ProSiteProfiles	PS50088	Ankyrin repeat profile.	182	205	10.1787	T	2024-04-25	IPR002110	Ankyrin repeat	GO:0005515(InterPro)	-
OG1098	d7db0bf0ecb961aa6406ee833244bb57	1258	SUPERFAMILY	SSF50729	PH domain-like	384	479	2.95e-21	T	2024-04-25	-	-	-	-
OG1098	d7db0bf0ecb961aa6406ee833244bb57	1258	PANTHER	PTHR10972	OXYSTEROL-BINDING PROTEIN-RELATED	383	1224	0	T	2024-04-25	IPR000648	Oxysterol-binding protein	GO:0005635(PANTHER)|GO:0005829(PANTHER)|GO:0006887(PANTHER)|GO:0006897(PANTHER)|GO:0008289(InterPro)|GO:0015248(PANTHER)|GO:0016020(PANTHER)|GO:0030011(PANTHER)|GO:0032934(PANTHER)|GO:0034727(PANTHER)|GO:0043231(PANTHER)	-
OG1098	d7db0bf0ecb961aa6406ee833244bb57	1258	CDD	cd13292	PH_Osh1p_Osh2p_yeast	382	482	4.67692e-60	T	2024-04-25	-	-	-	-
OG1098	d7db0bf0ecb961aa6406ee833244bb57	1258	Gene3D	G3DSA:1.25.40.20	-	250	345	3.4e-07	T	2024-04-25	IPR036770	Ankyrin repeat-containing domain superfamily	-	-
OG1098	d7db0bf0ecb961aa6406ee833244bb57	1258	Gene3D	G3DSA:1.25.40.20	-	112	249	3.1e-21	T	2024-04-25	IPR036770	Ankyrin repeat-containing domain superfamily	-	-
OG1098	d7db0bf0ecb961aa6406ee833244bb57	1258	Coils	Coil	Coil	1193	1213	-	T	2024-04-25	-	-	-	-
OG1098	d7db0bf0ecb961aa6406ee833244bb57	1258	Pfam	PF00169	PH domain	384	476	6.7e-08	T	2024-04-25	IPR001849	Pleckstrin homology domain	-	-
OG1098	d7db0bf0ecb961aa6406ee833244bb57	1258	Gene3D	G3DSA:2.40.160.120	-	965	1136	1.1e-43	T	2024-04-25	-	-	-	-
OG1098	d7db0bf0ecb961aa6406ee833244bb57	1258	ProSiteProfiles	PS50088	Ankyrin repeat profile.	147	179	10.2321	T	2024-04-25	IPR002110	Ankyrin repeat	GO:0005515(InterPro)	-
OG1098	d7db0bf0ecb961aa6406ee833244bb57	1258	ProSiteProfiles	PS50003	PH domain profile.	382	477	11.826	T	2024-04-25	IPR001849	Pleckstrin homology domain	-	-
OG1098	d7db0bf0ecb961aa6406ee833244bb57	1258	SUPERFAMILY	SSF144000	Oxysterol-binding protein-like	877	1258	8.11e-124	T	2024-04-25	IPR037239	Oxysterol-binding protein superfamily	-	-
OG22491	3ac0e2f3af379d4a925b91edd00be9d1	336	MobiDBLite	mobidb-lite	consensus disorder prediction	272	336	-	T	2024-04-25	-	-	-	-
OG22491	3ac0e2f3af379d4a925b91edd00be9d1	336	MobiDBLite	mobidb-lite	consensus disorder prediction	299	323	-	T	2024-04-25	-	-	-	-
OG22491	3ac0e2f3af379d4a925b91edd00be9d1	336	MobiDBLite	mobidb-lite	consensus disorder prediction	272	286	-	T	2024-04-25	-	-	-	-
OG22008	8a0dc690cbf4e3d49ca055cf81f9df37	133	Pfam	PF12013	Orsellinic acid/F9775 biosynthesis cluster protein D	4	91	2.8e-05	T	2024-04-25	IPR022698	Orsellinic acid/F9775 biosynthesis cluster protein D	-	-
OG18597	181d9b3827e74b53f95636704af15d4d	159	MobiDBLite	mobidb-lite	consensus disorder prediction	64	159	-	T	2024-04-25	-	-	-	-
OG18597	181d9b3827e74b53f95636704af15d4d	159	MobiDBLite	mobidb-lite	consensus disorder prediction	121	135	-	T	2024-04-25	-	-	-	-
OG18597	181d9b3827e74b53f95636704af15d4d	159	MobiDBLite	mobidb-lite	consensus disorder prediction	1	40	-	T	2024-04-25	-	-	-	-
OG18597	181d9b3827e74b53f95636704af15d4d	159	MobiDBLite	mobidb-lite	consensus disorder prediction	12	40	-	T	2024-04-25	-	-	-	-
OG18597	181d9b3827e74b53f95636704af15d4d	159	MobiDBLite	mobidb-lite	consensus disorder prediction	68	102	-	T	2024-04-25	-	-	-	-
OG15329	8bbc10afe5812698926d918b64ccf489	278	CDD	cd09917	F-box_SF	5	38	0.000706375	T	2024-04-25	-	-	-	-
OG15329	8bbc10afe5812698926d918b64ccf489	278	SUPERFAMILY	SSF81383	F-box domain	2	41	1.83e-06	T	2024-04-25	IPR036047	F-box-like domain superfamily	GO:0005515(InterPro)	-
OG15099	b74834cf26b2eddcd36f3ef5ab1ceae6	161	PANTHER	PTHR43316	HYDROLASE, HALOACID DELAHOGENASE-RELATED	3	124	1.5e-14	T	2024-04-25	IPR051540	S-2-haloalkanoic acid dehalogenase	-	-
OG15099	b74834cf26b2eddcd36f3ef5ab1ceae6	161	SUPERFAMILY	SSF56784	HAD-like	3	125	6.5e-11	T	2024-04-25	IPR036412	HAD-like superfamily	-	-
OG19142	db2ab7c896066abeb78b521dd6c68ec4	187	PANTHER	PTHR28054	RNA POLYMERASE I-SPECIFIC TRANSCRIPTION INITIATION FACTOR RRN10	2	107	4.5e-16	T	2024-04-25	IPR022793	RNA polymerase I-specific transcription initiation factor Rrn10	GO:0000500(PANTHER)|GO:0001165(PANTHER)|GO:0006360(InterPro)|GO:0042790(PANTHER)	-
OG19142	db2ab7c896066abeb78b521dd6c68ec4	187	MobiDBLite	mobidb-lite	consensus disorder prediction	8	37	-	T	2024-04-25	-	-	-	-
OG19142	db2ab7c896066abeb78b521dd6c68ec4	187	Coils	Coil	Coil	106	108	-	T	2024-04-25	-	-	-	-
OG22646	36f7bb0f55e3fb3fe7f7796b49a0a48a	355	Gene3D	G3DSA:3.60.10.10	Endonuclease/exonuclease/phosphatase	131	221	3.3e-12	T	2024-04-25	IPR036691	Endonuclease/exonuclease/phosphatase superfamily	-	-
OG22646	36f7bb0f55e3fb3fe7f7796b49a0a48a	355	Gene3D	G3DSA:3.60.10.10	Endonuclease/exonuclease/phosphatase	7	130	4.6e-09	T	2024-04-25	IPR036691	Endonuclease/exonuclease/phosphatase superfamily	-	-
OG22646	36f7bb0f55e3fb3fe7f7796b49a0a48a	355	SUPERFAMILY	SSF56219	DNase I-like	11	221	1.41e-22	T	2024-04-25	IPR036691	Endonuclease/exonuclease/phosphatase superfamily	-	-
OG22646	36f7bb0f55e3fb3fe7f7796b49a0a48a	355	Pfam	PF14529	Endonuclease-reverse transcriptase	133	216	2e-05	T	2024-04-25	IPR005135	Endonuclease/exonuclease/phosphatase	GO:0003824(InterPro)	-
OG22646	36f7bb0f55e3fb3fe7f7796b49a0a48a	355	PANTHER	PTHR33481	REVERSE TRANSCRIPTASE	52	304	2.8e-10	T	2024-04-25	-	-	-	-
OG5816	169ef157ebb4f16b6451d58e53c2b908	880	MobiDBLite	mobidb-lite	consensus disorder prediction	350	385	-	T	2024-04-25	-	-	-	-
OG5816	169ef157ebb4f16b6451d58e53c2b908	880	MobiDBLite	mobidb-lite	consensus disorder prediction	414	429	-	T	2024-04-25	-	-	-	-
OG5816	169ef157ebb4f16b6451d58e53c2b908	880	MobiDBLite	mobidb-lite	consensus disorder prediction	845	880	-	T	2024-04-25	-	-	-	-
OG5816	169ef157ebb4f16b6451d58e53c2b908	880	MobiDBLite	mobidb-lite	consensus disorder prediction	175	189	-	T	2024-04-25	-	-	-	-
OG5816	169ef157ebb4f16b6451d58e53c2b908	880	CDD	cd22249	UDM1_RNF168_RNF169-like	570	631	0.00964855	T	2024-04-25	-	-	-	-
OG5816	169ef157ebb4f16b6451d58e53c2b908	880	MobiDBLite	mobidb-lite	consensus disorder prediction	845	866	-	T	2024-04-25	-	-	-	-
OG5816	169ef157ebb4f16b6451d58e53c2b908	880	MobiDBLite	mobidb-lite	consensus disorder prediction	316	332	-	T	2024-04-25	-	-	-	-
OG5816	169ef157ebb4f16b6451d58e53c2b908	880	Coils	Coil	Coil	569	632	-	T	2024-04-25	-	-	-	-
OG5816	169ef157ebb4f16b6451d58e53c2b908	880	MobiDBLite	mobidb-lite	consensus disorder prediction	141	201	-	T	2024-04-25	-	-	-	-
OG5816	169ef157ebb4f16b6451d58e53c2b908	880	Coils	Coil	Coil	355	391	-	T	2024-04-25	-	-	-	-
OG5816	169ef157ebb4f16b6451d58e53c2b908	880	MobiDBLite	mobidb-lite	consensus disorder prediction	667	688	-	T	2024-04-25	-	-	-	-
OG5816	169ef157ebb4f16b6451d58e53c2b908	880	MobiDBLite	mobidb-lite	consensus disorder prediction	151	166	-	T	2024-04-25	-	-	-	-
OG5816	169ef157ebb4f16b6451d58e53c2b908	880	MobiDBLite	mobidb-lite	consensus disorder prediction	215	255	-	T	2024-04-25	-	-	-	-
OG5816	169ef157ebb4f16b6451d58e53c2b908	880	MobiDBLite	mobidb-lite	consensus disorder prediction	726	751	-	T	2024-04-25	-	-	-	-
OG5816	169ef157ebb4f16b6451d58e53c2b908	880	MobiDBLite	mobidb-lite	consensus disorder prediction	313	491	-	T	2024-04-25	-	-	-	-
OG5816	169ef157ebb4f16b6451d58e53c2b908	880	MobiDBLite	mobidb-lite	consensus disorder prediction	464	486	-	T	2024-04-25	-	-	-	-
OG5816	169ef157ebb4f16b6451d58e53c2b908	880	MobiDBLite	mobidb-lite	consensus disorder prediction	644	817	-	T	2024-04-25	-	-	-	-
OG21500	8f7981a54d05656eed27f87c98ec6d55	101	MobiDBLite	mobidb-lite	consensus disorder prediction	25	43	-	T	2024-04-25	-	-	-	-
OG21500	8f7981a54d05656eed27f87c98ec6d55	101	MobiDBLite	mobidb-lite	consensus disorder prediction	25	45	-	T	2024-04-25	-	-	-	-
OG12562	c59efc2f39f4230c20cb4f64f66f2851	388	MobiDBLite	mobidb-lite	consensus disorder prediction	97	120	-	T	2024-04-25	-	-	-	-
OG12562	c59efc2f39f4230c20cb4f64f66f2851	388	MobiDBLite	mobidb-lite	consensus disorder prediction	22	47	-	T	2024-04-25	-	-	-	-
OG12562	c59efc2f39f4230c20cb4f64f66f2851	388	MobiDBLite	mobidb-lite	consensus disorder prediction	141	367	-	T	2024-04-25	-	-	-	-
OG12562	c59efc2f39f4230c20cb4f64f66f2851	388	MobiDBLite	mobidb-lite	consensus disorder prediction	159	356	-	T	2024-04-25	-	-	-	-
OG12562	c59efc2f39f4230c20cb4f64f66f2851	388	PANTHER	PTHR14054	REPETIN	198	350	9.5e-12	T	2024-04-25	IPR033198	Repetin	-	-
OG12562	c59efc2f39f4230c20cb4f64f66f2851	388	MobiDBLite	mobidb-lite	consensus disorder prediction	141	156	-	T	2024-04-25	-	-	-	-
OG4502	bb4e6e327fe82527196ccf9d84c3d7c4	324	CDD	cd00957	Transaldolase_TalAB	3	318	0	T	2024-04-25	IPR004730	Transaldolase type 1	GO:0004801(InterPro)|GO:0005737(InterPro)|GO:0006098(InterPro)	-
OG4502	bb4e6e327fe82527196ccf9d84c3d7c4	324	ProSitePatterns	PS01054	Transaldolase signature 1.	32	40	-	T	2024-04-25	IPR018225	Transaldolase, active site	GO:0005975(InterPro)	-
OG4502	bb4e6e327fe82527196ccf9d84c3d7c4	324	NCBIfam	TIGR00874	transaldolase	4	322	0	T	2024-04-25	IPR004730	Transaldolase type 1	GO:0004801(InterPro)|GO:0005737(InterPro)|GO:0006098(InterPro)	-
OG4502	bb4e6e327fe82527196ccf9d84c3d7c4	324	ProSitePatterns	PS00958	Transaldolase active site.	130	147	-	T	2024-04-25	IPR018225	Transaldolase, active site	GO:0005975(InterPro)	-
OG4502	bb4e6e327fe82527196ccf9d84c3d7c4	324	FunFam	G3DSA:3.20.20.70:FF:000088	Transaldolase	1	323	0	T	2024-04-25	-	-	-	-
OG4502	bb4e6e327fe82527196ccf9d84c3d7c4	324	PANTHER	PTHR10683	TRANSALDOLASE	3	321	7.2e-104	T	2024-04-25	IPR001585	Transaldolase/Fructose-6-phosphate aldolase	GO:0004801(PANTHER)|GO:0005622(PANTHER)|GO:0005975(InterPro)|GO:0009052(PANTHER)	-
OG4502	bb4e6e327fe82527196ccf9d84c3d7c4	324	Gene3D	G3DSA:3.20.20.70	Aldolase class I	1	324	1.6e-129	T	2024-04-25	IPR013785	Aldolase-type TIM barrel	-	-
OG4502	bb4e6e327fe82527196ccf9d84c3d7c4	324	SUPERFAMILY	SSF51569	Aldolase	1	322	1.78e-111	T	2024-04-25	-	-	-	-
OG4502	bb4e6e327fe82527196ccf9d84c3d7c4	324	Pfam	PF00923	Transaldolase/Fructose-6-phosphate aldolase	15	316	9e-87	T	2024-04-25	IPR001585	Transaldolase/Fructose-6-phosphate aldolase	GO:0005975(InterPro)	-
OG19601	8932b050bfefe2a8036c5beb2824ff70	196	CDD	cd00488	PCD_DCoH	87	161	8.29681e-24	T	2024-04-25	-	-	-	-
OG19601	8932b050bfefe2a8036c5beb2824ff70	196	PANTHER	PTHR12599	PTERIN-4-ALPHA-CARBINOLAMINE DEHYDRATASE	29	164	3.9e-20	T	2024-04-25	IPR001533	Pterin 4 alpha carbinolamine dehydratase	GO:0006729(InterPro)|GO:0008124(InterPro)|GO:0008124(PANTHER)	-
OG19601	8932b050bfefe2a8036c5beb2824ff70	196	SUPERFAMILY	SSF55248	PCD-like	73	164	6.28e-26	T	2024-04-25	IPR036428	Pterin 4 alpha carbinolamine dehydratase superfamily	GO:0006729(InterPro)|GO:0008124(InterPro)	-
OG19601	8932b050bfefe2a8036c5beb2824ff70	196	MobiDBLite	mobidb-lite	consensus disorder prediction	20	58	-	T	2024-04-25	-	-	-	-
OG19601	8932b050bfefe2a8036c5beb2824ff70	196	MobiDBLite	mobidb-lite	consensus disorder prediction	59	73	-	T	2024-04-25	-	-	-	-
OG19601	8932b050bfefe2a8036c5beb2824ff70	196	Gene3D	G3DSA:3.30.1360.20	Transcriptional coactivator/pterin dehydratase	68	166	5.4e-28	T	2024-04-25	IPR036428	Pterin 4 alpha carbinolamine dehydratase superfamily	GO:0006729(InterPro)|GO:0008124(InterPro)	-
OG19601	8932b050bfefe2a8036c5beb2824ff70	196	MobiDBLite	mobidb-lite	consensus disorder prediction	1	74	-	T	2024-04-25	-	-	-	-
OG19601	8932b050bfefe2a8036c5beb2824ff70	196	Pfam	PF01329	Pterin 4 alpha carbinolamine dehydratase	73	161	3.9e-19	T	2024-04-25	IPR001533	Pterin 4 alpha carbinolamine dehydratase	GO:0006729(InterPro)|GO:0008124(InterPro)	-
OG6466	695dda5c4c81e4ae23f7395c7d4f40ee	396	Gene3D	G3DSA:3.50.50.100	-	5	384	1.5e-43	T	2024-04-25	-	-	-	-
OG6466	695dda5c4c81e4ae23f7395c7d4f40ee	396	PRINTS	PR00411	Pyridine nucleotide disulphide reductase class-I signature	149	174	1.4e-09	T	2024-04-25	-	-	-	-
OG6466	695dda5c4c81e4ae23f7395c7d4f40ee	396	PRINTS	PR00411	Pyridine nucleotide disulphide reductase class-I signature	7	29	1.4e-09	T	2024-04-25	-	-	-	-
OG6466	695dda5c4c81e4ae23f7395c7d4f40ee	396	PRINTS	PR00411	Pyridine nucleotide disulphide reductase class-I signature	240	254	1.4e-09	T	2024-04-25	-	-	-	-
OG6466	695dda5c4c81e4ae23f7395c7d4f40ee	396	PRINTS	PR00411	Pyridine nucleotide disulphide reductase class-I signature	290	297	1.4e-09	T	2024-04-25	-	-	-	-
OG6466	695dda5c4c81e4ae23f7395c7d4f40ee	396	PRINTS	PR00368	FAD-dependent pyridine nucleotide reductase signature	149	167	3.4e-15	T	2024-04-25	-	-	-	-
OG6466	695dda5c4c81e4ae23f7395c7d4f40ee	396	PRINTS	PR00368	FAD-dependent pyridine nucleotide reductase signature	275	297	3.4e-15	T	2024-04-25	-	-	-	-
OG6466	695dda5c4c81e4ae23f7395c7d4f40ee	396	PRINTS	PR00368	FAD-dependent pyridine nucleotide reductase signature	8	27	3.4e-15	T	2024-04-25	-	-	-	-
OG6466	695dda5c4c81e4ae23f7395c7d4f40ee	396	PRINTS	PR00368	FAD-dependent pyridine nucleotide reductase signature	108	126	3.4e-15	T	2024-04-25	-	-	-	-
OG6466	695dda5c4c81e4ae23f7395c7d4f40ee	396	PRINTS	PR00368	FAD-dependent pyridine nucleotide reductase signature	239	255	3.4e-15	T	2024-04-25	-	-	-	-
OG6466	695dda5c4c81e4ae23f7395c7d4f40ee	396	Pfam	PF07992	Pyridine nucleotide-disulphide oxidoreductase	7	304	5.1e-28	T	2024-04-25	IPR023753	FAD/NAD(P)-binding domain	GO:0016491(InterPro)	-
OG6466	695dda5c4c81e4ae23f7395c7d4f40ee	396	SUPERFAMILY	SSF51905	FAD/NAD(P)-binding domain	6	319	1.5e-28	T	2024-04-25	IPR036188	FAD/NAD(P)-binding domain superfamily	-	-
OG6466	695dda5c4c81e4ae23f7395c7d4f40ee	396	PANTHER	PTHR43735	APOPTOSIS-INDUCING FACTOR 1	6	385	5.4e-85	T	2024-04-25	-	-	GO:0004174(PANTHER)|GO:0005737(PANTHER)|GO:0050660(PANTHER)	-
OG6466	695dda5c4c81e4ae23f7395c7d4f40ee	396	FunFam	G3DSA:3.50.50.100:FF:000015	Amid-like NADH oxidoreductase, putative	4	360	7e-182	T	2024-04-25	-	-	-	-
OG5806	094d1a59259761a765980c2fc4cf324d	1568	FunFam	G3DSA:2.130.10.10:FF:003492	GPI inositol-deacylase	1016	1287	9.6e-192	T	2024-04-25	-	-	-	-
OG5806	094d1a59259761a765980c2fc4cf324d	1568	FunFam	G3DSA:3.40.50.1820:FF:000814	GPI inositol-deacylase	58	275	3.3e-152	T	2024-04-25	-	-	-	-
OG5806	094d1a59259761a765980c2fc4cf324d	1568	FunFam	G3DSA:2.130.10.10:FF:003438	GPI inositol-deacylase	859	1007	4.9e-105	T	2024-04-25	-	-	-	-
OG5806	094d1a59259761a765980c2fc4cf324d	1568	SUPERFAMILY	SSF50978	WD40 repeat-like	881	1179	6.68e-25	T	2024-04-25	IPR036322	WD40-repeat-containing domain superfamily	GO:0005515(InterPro)	-
OG5806	094d1a59259761a765980c2fc4cf324d	1568	Gene3D	G3DSA:2.130.10.10	-	1016	1287	2.1e-22	T	2024-04-25	IPR015943	WD40/YVTN repeat-like-containing domain superfamily	GO:0005515(InterPro)	-
OG5806	094d1a59259761a765980c2fc4cf324d	1568	Gene3D	G3DSA:3.40.50.1820	alpha/beta hydrolase	58	271	1.8e-16	T	2024-04-25	IPR029058	Alpha/Beta hydrolase fold	-	-
OG5806	094d1a59259761a765980c2fc4cf324d	1568	Gene3D	G3DSA:3.40.50.300	-	357	518	3e-06	T	2024-04-25	IPR027417	P-loop containing nucleoside triphosphate hydrolase	-	-
OG5806	094d1a59259761a765980c2fc4cf324d	1568	SUPERFAMILY	SSF53474	alpha/beta-Hydrolases	55	298	2.24e-24	T	2024-04-25	IPR029058	Alpha/Beta hydrolase fold	-	-
OG5806	094d1a59259761a765980c2fc4cf324d	1568	Gene3D	G3DSA:2.130.10.10	-	859	1003	3.1e-07	T	2024-04-25	IPR015943	WD40/YVTN repeat-like-containing domain superfamily	GO:0005515(InterPro)	-
OG5806	094d1a59259761a765980c2fc4cf324d	1568	SMART	SM00320	WD40_4	1193	1237	14	T	2024-04-25	IPR001680	WD40 repeat	GO:0005515(InterPro)	-
OG5806	094d1a59259761a765980c2fc4cf324d	1568	SMART	SM00320	WD40_4	919	956	3.1	T	2024-04-25	IPR001680	WD40 repeat	GO:0005515(InterPro)	-
OG5806	094d1a59259761a765980c2fc4cf324d	1568	SMART	SM00320	WD40_4	1240	1279	68	T	2024-04-25	IPR001680	WD40 repeat	GO:0005515(InterPro)	-
OG5806	094d1a59259761a765980c2fc4cf324d	1568	SMART	SM00320	WD40_4	1055	1099	80	T	2024-04-25	IPR001680	WD40 repeat	GO:0005515(InterPro)	-
OG5806	094d1a59259761a765980c2fc4cf324d	1568	SMART	SM00320	WD40_4	1141	1179	460	T	2024-04-25	IPR001680	WD40 repeat	GO:0005515(InterPro)	-
OG5806	094d1a59259761a765980c2fc4cf324d	1568	PANTHER	PTHR10039	AMELOGENIN	10	1477	1.9e-197	T	2024-04-25	-	-	-	-
OG5806	094d1a59259761a765980c2fc4cf324d	1568	SUPERFAMILY	SSF50978	WD40 repeat-like	1113	1353	1.08e-11	T	2024-04-25	IPR036322	WD40-repeat-containing domain superfamily	GO:0005515(InterPro)	-
OG5806	094d1a59259761a765980c2fc4cf324d	1568	SUPERFAMILY	SSF52540	P-loop containing nucleoside triphosphate hydrolases	361	612	3.46e-08	T	2024-04-25	IPR027417	P-loop containing nucleoside triphosphate hydrolase	-	-
OG5806	094d1a59259761a765980c2fc4cf324d	1568	Pfam	PF07819	PGAP1-like protein	60	188	0.062	T	2024-04-25	IPR012908	GPI inositol-deacylase PGAP1-like	GO:0016788(InterPro)	-
OG13271	bacce07feaa69cf5b901c0aaaa1671ec	196	SUPERFAMILY	SSF46689	Homeodomain-like	4	57	8.57e-05	T	2024-04-25	IPR009057	Homeobox-like domain superfamily	-	-
OG13271	bacce07feaa69cf5b901c0aaaa1671ec	196	MobiDBLite	mobidb-lite	consensus disorder prediction	52	87	-	T	2024-04-25	-	-	-	-
OG13271	bacce07feaa69cf5b901c0aaaa1671ec	196	CDD	cd00167	SANT	8	56	0.0025989	T	2024-04-25	IPR001005	SANT/Myb domain	-	-
OG13271	bacce07feaa69cf5b901c0aaaa1671ec	196	MobiDBLite	mobidb-lite	consensus disorder prediction	54	70	-	T	2024-04-25	-	-	-	-
OG10306	108e47224188def2ee4a10b2881b8a62	225	ProSiteProfiles	PS50195	PX domain profile.	112	225	14.4389	T	2024-04-25	IPR001683	Phox homology	GO:0035091(InterPro)	-
OG10306	108e47224188def2ee4a10b2881b8a62	225	SUPERFAMILY	SSF64268	PX domain	112	220	1.07e-24	T	2024-04-25	IPR036871	PX domain superfamily	GO:0035091(InterPro)	-
OG10306	108e47224188def2ee4a10b2881b8a62	225	PANTHER	PTHR10555	SORTING NEXIN	37	220	1e-13	T	2024-04-25	-	-	GO:0005768(PANTHER)|GO:0035091(PANTHER)	-
OG10306	108e47224188def2ee4a10b2881b8a62	225	CDD	cd07280	PX_YPT35	110	221	2.54028e-54	T	2024-04-25	IPR037917	Ypt35, PX domain	GO:0032266(InterPro)	-
OG10306	108e47224188def2ee4a10b2881b8a62	225	SMART	SM00312	PX_2	114	223	7e-18	T	2024-04-25	IPR001683	Phox homology	GO:0035091(InterPro)	-
OG10306	108e47224188def2ee4a10b2881b8a62	225	Pfam	PF00787	PX domain	145	220	3.6e-14	T	2024-04-25	IPR001683	Phox homology	GO:0035091(InterPro)	-
OG10306	108e47224188def2ee4a10b2881b8a62	225	Gene3D	G3DSA:3.30.1520.10	-	110	223	1.2e-24	T	2024-04-25	IPR036871	PX domain superfamily	GO:0035091(InterPro)	-
OG10306	108e47224188def2ee4a10b2881b8a62	225	MobiDBLite	mobidb-lite	consensus disorder prediction	9	23	-	T	2024-04-25	-	-	-	-
OG10306	108e47224188def2ee4a10b2881b8a62	225	MobiDBLite	mobidb-lite	consensus disorder prediction	1	31	-	T	2024-04-25	-	-	-	-
OG9197	0d2fc151d818359aa6f214e11272daef	326	Gene3D	G3DSA:3.50.30.50	Putative cyclase	63	326	1.4e-46	T	2024-04-25	IPR037175	Kynurenine formamidase superfamily	GO:0004061(InterPro)|GO:0019441(InterPro)	-
OG9197	0d2fc151d818359aa6f214e11272daef	326	PANTHER	PTHR34861	-	8	326	9.6e-120	T	2024-04-25	-	-	-	-
OG9197	0d2fc151d818359aa6f214e11272daef	326	Pfam	PF04199	Putative cyclase	91	259	0.00046	T	2024-04-25	IPR007325	Kynurenine formamidase/cyclase-like	GO:0004061(InterPro)|GO:0019441(InterPro)	-
OG9197	0d2fc151d818359aa6f214e11272daef	326	SUPERFAMILY	SSF102198	Putative cyclase	142	325	3.53e-08	T	2024-04-25	IPR037175	Kynurenine formamidase superfamily	GO:0004061(InterPro)|GO:0019441(InterPro)	-
OG17062	49431a115aa5d8ed9baaac12638bcf6a	310	PANTHER	PTHR37535	FLUG DOMAIN PROTEIN	4	85	2.9e-67	T	2024-04-25	-	-	-	-
OG17062	49431a115aa5d8ed9baaac12638bcf6a	310	Pfam	PF11917	Protein of unknown function (DUF3435)	97	164	2.6e-13	T	2024-04-25	IPR021842	Protein of unknown function DUF3435	-	-
OG17062	49431a115aa5d8ed9baaac12638bcf6a	310	Pfam	PF11917	Protein of unknown function (DUF3435)	2	86	1.2e-24	T	2024-04-25	IPR021842	Protein of unknown function DUF3435	-	-
OG17062	49431a115aa5d8ed9baaac12638bcf6a	310	MobiDBLite	mobidb-lite	consensus disorder prediction	184	202	-	T	2024-04-25	-	-	-	-
OG17062	49431a115aa5d8ed9baaac12638bcf6a	310	MobiDBLite	mobidb-lite	consensus disorder prediction	173	214	-	T	2024-04-25	-	-	-	-
OG8950	ddc91b70367dd12ee2f50aef910305f8	256	Pfam	PF07200	Modifier of rudimentary (Mod(r)) protein	92	234	3.4e-24	T	2024-04-25	IPR009851	Modifier of rudimentary, Modr	-	-
OG8950	ddc91b70367dd12ee2f50aef910305f8	256	ProSiteProfiles	PS51314	VPS37 C-terminal domain profile.	165	256	28.5682	T	2024-04-25	IPR009851	Modifier of rudimentary, Modr	-	-
OG8950	ddc91b70367dd12ee2f50aef910305f8	256	PANTHER	PTHR13678	VACUOLAR PROTEIN SORTING-ASSOCIATED PROTEIN 37	35	231	5.5e-20	T	2024-04-25	-	-	GO:0000813(PANTHER)|GO:0006612(PANTHER)|GO:0006623(PANTHER)|GO:0043162(PANTHER)	-
OG8950	ddc91b70367dd12ee2f50aef910305f8	256	MobiDBLite	mobidb-lite	consensus disorder prediction	1	52	-	T	2024-04-25	-	-	-	-
OG8950	ddc91b70367dd12ee2f50aef910305f8	256	Coils	Coil	Coil	133	153	-	T	2024-04-25	-	-	-	-
OG8950	ddc91b70367dd12ee2f50aef910305f8	256	MobiDBLite	mobidb-lite	consensus disorder prediction	1	19	-	T	2024-04-25	-	-	-	-
OG8950	ddc91b70367dd12ee2f50aef910305f8	256	SUPERFAMILY	SSF140111	Endosomal sorting complex assembly domain	180	248	1.96e-06	T	2024-04-25	IPR037202	ESCRT assembly domain	-	-
OG8950	ddc91b70367dd12ee2f50aef910305f8	256	MobiDBLite	mobidb-lite	consensus disorder prediction	20	52	-	T	2024-04-25	-	-	-	-
OG3936	e14e5007541c0ee00f0ed7fcb60dd78d	347	FunFam	G3DSA:1.10.600.10:FF:000006	Farnesyl pyrophosphate synthase	1	346	0	T	2024-04-25	-	-	-	-
OG3936	e14e5007541c0ee00f0ed7fcb60dd78d	347	ProSitePatterns	PS00723	Polyprenyl synthases signature 1.	92	106	-	T	2024-04-25	IPR033749	Polyprenyl synthetase, conserved site	-	-
OG3936	e14e5007541c0ee00f0ed7fcb60dd78d	347	Pfam	PF00348	Polyprenyl synthetase	36	299	8.5e-75	T	2024-04-25	IPR000092	Polyprenyl synthetase	GO:0008299(InterPro)	-
OG3936	e14e5007541c0ee00f0ed7fcb60dd78d	347	ProSitePatterns	PS00444	Polyprenyl synthases signature 2.	227	239	-	T	2024-04-25	IPR033749	Polyprenyl synthetase, conserved site	-	-
OG3936	e14e5007541c0ee00f0ed7fcb60dd78d	347	PANTHER	PTHR11525	FARNESYL-PYROPHOSPHATE SYNTHETASE	5	347	0	T	2024-04-25	IPR039702	Farnesyl pyrophosphate synthase-like	GO:0004161(PANTHER)|GO:0004337(PANTHER)|GO:0005737(PANTHER)|GO:0008299(InterPro)|GO:0016765(InterPro)|GO:0045337(PANTHER)	-
OG3936	e14e5007541c0ee00f0ed7fcb60dd78d	347	SFLD	SFLDS00005	Isoprenoid Synthase Type I	48	345	0	T	2024-04-25	-	-	-	-
OG3936	e14e5007541c0ee00f0ed7fcb60dd78d	347	CDD	cd00685	Trans_IPPS_HT	34	345	2.57811e-65	T	2024-04-25	IPR000092	Polyprenyl synthetase	GO:0008299(InterPro)	-
OG3936	e14e5007541c0ee00f0ed7fcb60dd78d	347	Gene3D	G3DSA:1.10.600.10	Farnesyl Diphosphate Synthase	2	346	9e-126	T	2024-04-25	IPR008949	Isoprenoid synthase domain superfamily	-	-
OG3936	e14e5007541c0ee00f0ed7fcb60dd78d	347	SUPERFAMILY	SSF48576	Terpenoid synthases	5	346	5.04e-88	T	2024-04-25	IPR008949	Isoprenoid synthase domain superfamily	-	-
OG16915	30f9b49814537babb6aa06bc3f15dafd	347	ProSiteProfiles	PS50157	Zinc finger C2H2 type domain profile.	126	153	13.7754	T	2024-04-25	IPR013087	Zinc finger C2H2-type	-	-
OG16915	30f9b49814537babb6aa06bc3f15dafd	347	PANTHER	PTHR14003	TRANSCRIPTIONAL REPRESSOR PROTEIN YY	121	289	1.4e-39	T	2024-04-25	-	-	GO:0000790(PANTHER)|GO:0000978(PANTHER)|GO:0000981(PANTHER)|GO:0005667(PANTHER)|GO:0006357(PANTHER)|GO:0031519(PANTHER)	-
OG16915	30f9b49814537babb6aa06bc3f15dafd	347	Gene3D	G3DSA:3.30.160.60	Classic Zinc Finger	151	179	2.6e-16	T	2024-04-25	-	-	-	-
OG16915	30f9b49814537babb6aa06bc3f15dafd	347	SUPERFAMILY	SSF57667	beta-beta-alpha zinc fingers	178	232	3.08e-14	T	2024-04-25	IPR036236	Zinc finger C2H2 superfamily	-	-
OG16915	30f9b49814537babb6aa06bc3f15dafd	347	ProSitePatterns	PS00028	Zinc finger C2H2 type domain signature.	156	178	-	T	2024-04-25	IPR013087	Zinc finger C2H2-type	-	-
OG16915	30f9b49814537babb6aa06bc3f15dafd	347	ProSiteProfiles	PS50157	Zinc finger C2H2 type domain profile.	184	211	12.2582	T	2024-04-25	IPR013087	Zinc finger C2H2-type	-	-
OG16915	30f9b49814537babb6aa06bc3f15dafd	347	ProSiteProfiles	PS50157	Zinc finger C2H2 type domain profile.	154	183	15.9784	T	2024-04-25	IPR013087	Zinc finger C2H2-type	-	-
OG16915	30f9b49814537babb6aa06bc3f15dafd	347	FunFam	G3DSA:3.30.160.60:FF:001450	zinc finger protein 774	129	151	6.8e-09	T	2024-04-25	-	-	-	-
OG16915	30f9b49814537babb6aa06bc3f15dafd	347	Gene3D	G3DSA:3.30.160.60	Classic Zinc Finger	211	238	3.2e-12	T	2024-04-25	-	-	-	-
OG16915	30f9b49814537babb6aa06bc3f15dafd	347	MobiDBLite	mobidb-lite	consensus disorder prediction	82	97	-	T	2024-04-25	-	-	-	-
OG16915	30f9b49814537babb6aa06bc3f15dafd	347	FunFam	G3DSA:3.30.160.60:FF:000072	zinc finger protein 143 isoform X1	152	179	4.2e-11	T	2024-04-25	-	-	-	-
OG16915	30f9b49814537babb6aa06bc3f15dafd	347	ProSitePatterns	PS00028	Zinc finger C2H2 type domain signature.	186	208	-	T	2024-04-25	IPR013087	Zinc finger C2H2-type	-	-
OG16915	30f9b49814537babb6aa06bc3f15dafd	347	MobiDBLite	mobidb-lite	consensus disorder prediction	320	335	-	T	2024-04-25	-	-	-	-
OG16915	30f9b49814537babb6aa06bc3f15dafd	347	MobiDBLite	mobidb-lite	consensus disorder prediction	279	347	-	T	2024-04-25	-	-	-	-
OG16915	30f9b49814537babb6aa06bc3f15dafd	347	MobiDBLite	mobidb-lite	consensus disorder prediction	292	306	-	T	2024-04-25	-	-	-	-
OG16915	30f9b49814537babb6aa06bc3f15dafd	347	Pfam	PF00096	Zinc finger, C2H2 type	154	178	0.55	T	2024-04-25	IPR013087	Zinc finger C2H2-type	-	-
OG16915	30f9b49814537babb6aa06bc3f15dafd	347	Pfam	PF00096	Zinc finger, C2H2 type	212	237	1.1	T	2024-04-25	IPR013087	Zinc finger C2H2-type	-	-
OG16915	30f9b49814537babb6aa06bc3f15dafd	347	Pfam	PF00096	Zinc finger, C2H2 type	130	148	4.7	T	2024-04-25	IPR013087	Zinc finger C2H2-type	-	-
OG16915	30f9b49814537babb6aa06bc3f15dafd	347	Pfam	PF00096	Zinc finger, C2H2 type	184	206	1.1	T	2024-04-25	IPR013087	Zinc finger C2H2-type	-	-
OG16915	30f9b49814537babb6aa06bc3f15dafd	347	SUPERFAMILY	SSF57667	beta-beta-alpha zinc fingers	134	193	1.04e-21	T	2024-04-25	IPR036236	Zinc finger C2H2 superfamily	-	-
OG16915	30f9b49814537babb6aa06bc3f15dafd	347	FunFam	G3DSA:3.30.160.60:FF:000446	Zinc finger protein	209	236	6.7e-06	T	2024-04-25	-	-	-	-
OG16915	30f9b49814537babb6aa06bc3f15dafd	347	Gene3D	G3DSA:3.30.160.60	Classic Zinc Finger	127	150	2e-10	T	2024-04-25	-	-	-	-
OG16915	30f9b49814537babb6aa06bc3f15dafd	347	Gene3D	G3DSA:3.30.160.60	Classic Zinc Finger	180	210	3.6e-14	T	2024-04-25	-	-	-	-
OG16915	30f9b49814537babb6aa06bc3f15dafd	347	ProSiteProfiles	PS50157	Zinc finger C2H2 type domain profile.	212	238	10.7826	T	2024-04-25	IPR013087	Zinc finger C2H2-type	-	-
OG16915	30f9b49814537babb6aa06bc3f15dafd	347	FunFam	G3DSA:3.30.160.60:FF:001289	Zinc finger protein 574	180	207	2.4e-10	T	2024-04-25	-	-	-	-
OG16915	30f9b49814537babb6aa06bc3f15dafd	347	MobiDBLite	mobidb-lite	consensus disorder prediction	82	104	-	T	2024-04-25	-	-	-	-
OG16915	30f9b49814537babb6aa06bc3f15dafd	347	ProSitePatterns	PS00028	Zinc finger C2H2 type domain signature.	214	237	-	T	2024-04-25	IPR013087	Zinc finger C2H2-type	-	-
OG16915	30f9b49814537babb6aa06bc3f15dafd	347	SMART	SM00355	c2h2final6	184	206	0.01	T	2024-04-25	IPR013087	Zinc finger C2H2-type	-	-
OG16915	30f9b49814537babb6aa06bc3f15dafd	347	SMART	SM00355	c2h2final6	124	148	11	T	2024-04-25	IPR013087	Zinc finger C2H2-type	-	-
OG16915	30f9b49814537babb6aa06bc3f15dafd	347	SMART	SM00355	c2h2final6	212	237	0.034	T	2024-04-25	IPR013087	Zinc finger C2H2-type	-	-
OG16915	30f9b49814537babb6aa06bc3f15dafd	347	SMART	SM00355	c2h2final6	154	178	0.0031	T	2024-04-25	IPR013087	Zinc finger C2H2-type	-	-
OG7140	fd9884bf6e61692ef07160d5bb8a4203	417	Gene3D	G3DSA:2.60.260.20	-	286	376	5.5e-16	T	2024-04-25	-	-	-	-
OG7140	fd9884bf6e61692ef07160d5bb8a4203	417	ProSiteProfiles	PS51188	Zinc finger CR-type profile.	147	229	22.941	T	2024-04-25	IPR001305	Heat shock protein DnaJ, cysteine-rich domain	GO:0031072(InterPro)|GO:0051082(InterPro)	-
OG7140	fd9884bf6e61692ef07160d5bb8a4203	417	PRINTS	PR00625	DnaJ domain signature	24	42	3.1e-24	T	2024-04-25	IPR001623	DnaJ domain	-	-
OG7140	fd9884bf6e61692ef07160d5bb8a4203	417	PRINTS	PR00625	DnaJ domain signature	42	57	3.1e-24	T	2024-04-25	IPR001623	DnaJ domain	-	-
OG7140	fd9884bf6e61692ef07160d5bb8a4203	417	PRINTS	PR00625	DnaJ domain signature	59	79	3.1e-24	T	2024-04-25	IPR001623	DnaJ domain	-	-
OG7140	fd9884bf6e61692ef07160d5bb8a4203	417	PRINTS	PR00625	DnaJ domain signature	79	98	3.1e-24	T	2024-04-25	IPR001623	DnaJ domain	-	-
OG7140	fd9884bf6e61692ef07160d5bb8a4203	417	Pfam	PF00226	DnaJ domain	22	84	1.7e-21	T	2024-04-25	IPR001623	DnaJ domain	-	-
OG7140	fd9884bf6e61692ef07160d5bb8a4203	417	Gene3D	G3DSA:2.10.230.10	-	160	224	4.8e-40	T	2024-04-25	-	-	-	-
OG7140	fd9884bf6e61692ef07160d5bb8a4203	417	Pfam	PF00684	DnaJ central domain	160	223	1e-13	T	2024-04-25	IPR001305	Heat shock protein DnaJ, cysteine-rich domain	GO:0031072(InterPro)|GO:0051082(InterPro)	-
OG7140	fd9884bf6e61692ef07160d5bb8a4203	417	SUPERFAMILY	SSF46565	Chaperone J-domain	18	123	9.42e-32	T	2024-04-25	IPR036869	Chaperone J-domain superfamily	-	-
OG7140	fd9884bf6e61692ef07160d5bb8a4203	417	CDD	cd10747	DnaJ_C	204	378	1.95879e-27	T	2024-04-25	-	-	-	-
OG7140	fd9884bf6e61692ef07160d5bb8a4203	417	CDD	cd06257	DnaJ	22	75	3.00565e-25	T	2024-04-25	IPR001623	DnaJ domain	-	-
OG7140	fd9884bf6e61692ef07160d5bb8a4203	417	ProSiteProfiles	PS50076	dnaJ domain profile.	22	87	22.9741	T	2024-04-25	IPR001623	DnaJ domain	-	-
OG7140	fd9884bf6e61692ef07160d5bb8a4203	417	FunFam	G3DSA:2.10.230.10:FF:000002	Molecular chaperone DnaJ	152	229	1.3e-15	T	2024-04-25	-	-	-	-
OG7140	fd9884bf6e61692ef07160d5bb8a4203	417	SUPERFAMILY	SSF49493	HSP40/DnaJ peptide-binding domain	286	376	5.23e-11	T	2024-04-25	IPR008971	HSP40/DnaJ peptide-binding	GO:0006457(InterPro)|GO:0051082(InterPro)	-
OG7140	fd9884bf6e61692ef07160d5bb8a4203	417	Gene3D	G3DSA:1.10.287.110	DnaJ domain	18	125	1e-32	T	2024-04-25	IPR036869	Chaperone J-domain superfamily	-	-
OG7140	fd9884bf6e61692ef07160d5bb8a4203	417	Pfam	PF01556	DnaJ C terminal domain	133	375	6.4e-14	T	2024-04-25	IPR002939	Chaperone DnaJ, C-terminal	-	-
OG7140	fd9884bf6e61692ef07160d5bb8a4203	417	SMART	SM00271	dnaj_3	21	79	1.6e-26	T	2024-04-25	IPR001623	DnaJ domain	-	-
OG7140	fd9884bf6e61692ef07160d5bb8a4203	417	SUPERFAMILY	SSF57938	DnaJ/Hsp40 cysteine-rich domain	147	228	1.02e-17	T	2024-04-25	IPR036410	Heat shock protein DnaJ, cysteine-rich domain superfamily	-	-
OG7140	fd9884bf6e61692ef07160d5bb8a4203	417	CDD	cd10719	DnaJ_zf	160	224	1.01936e-25	T	2024-04-25	IPR001305	Heat shock protein DnaJ, cysteine-rich domain	GO:0031072(InterPro)|GO:0051082(InterPro)	-
OG7140	fd9884bf6e61692ef07160d5bb8a4203	417	Gene3D	G3DSA:2.60.260.20	-	130	265	4.8e-40	T	2024-04-25	-	-	-	-
OG7140	fd9884bf6e61692ef07160d5bb8a4203	417	PANTHER	PTHR43888	DNAJ-LIKE-2, ISOFORM A-RELATED	21	395	7.5e-107	T	2024-04-25	IPR044713	DnaJ homolog subfamily A member 1/2-like	GO:0005737(PANTHER)|GO:0006457(InterPro)|GO:0030544(InterPro)|GO:0042026(PANTHER)|GO:0051087(PANTHER)	-
OG7140	fd9884bf6e61692ef07160d5bb8a4203	417	SUPERFAMILY	SSF49493	HSP40/DnaJ peptide-binding domain	131	273	1.96e-12	T	2024-04-25	IPR008971	HSP40/DnaJ peptide-binding	GO:0006457(InterPro)|GO:0051082(InterPro)	-
OG2916	8c6c01643d4501df501d9c516b39db46	51	MobiDBLite	mobidb-lite	consensus disorder prediction	8	51	-	T	2024-04-25	-	-	-	-
OG2916	8c6c01643d4501df501d9c516b39db46	51	MobiDBLite	mobidb-lite	consensus disorder prediction	1	51	-	T	2024-04-25	-	-	-	-
OG13079	1cae98ab119f1604396b3d9a4498c73c	117	MobiDBLite	mobidb-lite	consensus disorder prediction	1	44	-	T	2024-04-25	-	-	-	-
OG11036	10601c49d9cd957000cebd791a23ba09	70	Gene3D	G3DSA:2.60.120.260	-	21	68	2.4e-08	T	2024-04-25	-	-	-	-
OG15126	b9b67cb52e81310c00d065b33755be16	346	ProSitePatterns	PS01216	ATP-citrate lyase / succinyl-CoA ligases family signature 1.	187	216	-	T	2024-04-25	IPR033847	ATP-citrate lyase/succinyl-CoA ligase, conserved site	-	-
OG15126	b9b67cb52e81310c00d065b33755be16	346	Gene3D	G3DSA:3.40.50.261	-	156	285	1.6e-55	T	2024-04-25	IPR016102	Succinyl-CoA synthetase-like	-	-
OG15126	b9b67cb52e81310c00d065b33755be16	346	Gene3D	G3DSA:3.40.50.720	-	31	155	1.3e-52	T	2024-04-25	-	-	-	-
OG15126	b9b67cb52e81310c00d065b33755be16	346	Pfam	PF02629	CoA binding domain	41	133	3e-23	T	2024-04-25	IPR003781	CoA-binding	-	-
OG15126	b9b67cb52e81310c00d065b33755be16	346	SUPERFAMILY	SSF52210	Succinyl-CoA synthetase domains	158	283	1.57e-42	T	2024-04-25	IPR016102	Succinyl-CoA synthetase-like	-	-
OG15126	b9b67cb52e81310c00d065b33755be16	346	Pfam	PF00549	CoA-ligase	186	283	1.3e-20	T	2024-04-25	IPR005811	ATP-citrate synthase/succinyl-CoA ligase, C-terminal domain	GO:0003824(InterPro)	-
OG15126	b9b67cb52e81310c00d065b33755be16	346	NCBIfam	TIGR01019	succinate--CoA ligase subunit alpha	39	283	4.5e-105	T	2024-04-25	IPR005810	Succinyl-CoA ligase, alpha subunit	GO:0003824(InterPro)	-
OG15126	b9b67cb52e81310c00d065b33755be16	346	PANTHER	PTHR11117	SUCCINYL-COA LIGASE SUBUNIT ALPHA	28	283	6.2e-132	T	2024-04-25	-	-	GO:0004775(PANTHER)|GO:0004776(PANTHER)|GO:0005739(PANTHER)|GO:0006099(PANTHER)|GO:0009361(PANTHER)	-
OG15126	b9b67cb52e81310c00d065b33755be16	346	SMART	SM00881	CoA_binding_2	38	134	1.3e-27	T	2024-04-25	IPR003781	CoA-binding	-	-
OG15126	b9b67cb52e81310c00d065b33755be16	346	SUPERFAMILY	SSF51735	NAD(P)-binding Rossmann-fold domains	30	157	6.11e-41	T	2024-04-25	IPR036291	NAD(P)-binding domain superfamily	-	-
OG15126	b9b67cb52e81310c00d065b33755be16	346	PRINTS	PR01798	Succinyl-CoA synthase signature	243	256	2e-28	T	2024-04-25	-	-	-	-
OG15126	b9b67cb52e81310c00d065b33755be16	346	PRINTS	PR01798	Succinyl-CoA synthase signature	277	294	2e-28	T	2024-04-25	-	-	-	-
OG15126	b9b67cb52e81310c00d065b33755be16	346	PRINTS	PR01798	Succinyl-CoA synthase signature	116	133	2e-28	T	2024-04-25	-	-	-	-
OG15126	b9b67cb52e81310c00d065b33755be16	346	PRINTS	PR01798	Succinyl-CoA synthase signature	212	230	2e-28	T	2024-04-25	-	-	-	-
OG15126	b9b67cb52e81310c00d065b33755be16	346	FunFam	G3DSA:3.40.50.720:FF:000002	Succinate--CoA ligase [ADP-forming] subunit alpha	34	155	1.8e-59	T	2024-04-25	-	-	-	-
OG21975	3697bad9588ac3dcaddd61554ab608bd	195	Coils	Coil	Coil	111	111	-	T	2024-04-25	-	-	-	-
OG2735	04a328cc63ca058de7e704f3a499c66c	413	MobiDBLite	mobidb-lite	consensus disorder prediction	236	307	-	T	2024-04-25	-	-	-	-
OG2735	04a328cc63ca058de7e704f3a499c66c	413	PANTHER	PTHR37538	-	22	401	4.7e-44	T	2024-04-25	-	-	-	-
OG2735	04a328cc63ca058de7e704f3a499c66c	413	MobiDBLite	mobidb-lite	consensus disorder prediction	1	40	-	T	2024-04-25	-	-	-	-
OG2735	04a328cc63ca058de7e704f3a499c66c	413	MobiDBLite	mobidb-lite	consensus disorder prediction	249	277	-	T	2024-04-25	-	-	-	-
OG2735	04a328cc63ca058de7e704f3a499c66c	413	MobiDBLite	mobidb-lite	consensus disorder prediction	15	40	-	T	2024-04-25	-	-	-	-
OG2735	04a328cc63ca058de7e704f3a499c66c	413	MobiDBLite	mobidb-lite	consensus disorder prediction	396	413	-	T	2024-04-25	-	-	-	-
OG2735	04a328cc63ca058de7e704f3a499c66c	413	MobiDBLite	mobidb-lite	consensus disorder prediction	386	413	-	T	2024-04-25	-	-	-	-
OG17324	7f72c1ba5b5bf003b9150bf5680f85aa	101	MobiDBLite	mobidb-lite	consensus disorder prediction	21	35	-	T	2024-04-25	-	-	-	-
OG17324	7f72c1ba5b5bf003b9150bf5680f85aa	101	MobiDBLite	mobidb-lite	consensus disorder prediction	13	37	-	T	2024-04-25	-	-	-	-
OG11079	c157c607afed9b05504762d8988898dc	68	ProSiteProfiles	PS51257	Prokaryotic membrane lipoprotein lipid attachment site profile.	1	18	5	T	2024-04-25	-	-	-	-
OG22308	0bfc65111c77c6014a7fdfef91cf04cc	308	CDD	cd12148	fungal_TF_MHR	5	225	1.39691e-12	T	2024-04-25	-	-	-	-
OG22308	0bfc65111c77c6014a7fdfef91cf04cc	308	PANTHER	PTHR47171	FARA-RELATED	3	280	1.5e-13	T	2024-04-25	IPR052073	Amide and Lactam Catabolism Regulators	-	-
OG16561	edba447e31972d800d1d1a255e66a499	301	PANTHER	PTHR23225	ZINC FINGER PROTEIN	103	292	7.4e-40	T	2024-04-25	IPR039970	Transcription factor Grauzone	GO:0003700(InterPro)	-
OG16561	edba447e31972d800d1d1a255e66a499	301	MobiDBLite	mobidb-lite	consensus disorder prediction	162	186	-	T	2024-04-25	-	-	-	-
OG16561	edba447e31972d800d1d1a255e66a499	301	MobiDBLite	mobidb-lite	consensus disorder prediction	75	108	-	T	2024-04-25	-	-	-	-
OG21957	5909e4cbf59804fe378d3489b822564e	411	Coils	Coil	Coil	328	351	-	T	2024-04-25	-	-	-	-
OG21957	5909e4cbf59804fe378d3489b822564e	411	MobiDBLite	mobidb-lite	consensus disorder prediction	19	33	-	T	2024-04-25	-	-	-	-
OG21957	5909e4cbf59804fe378d3489b822564e	411	MobiDBLite	mobidb-lite	consensus disorder prediction	326	352	-	T	2024-04-25	-	-	-	-
OG21957	5909e4cbf59804fe378d3489b822564e	411	Pfam	PF11917	Protein of unknown function (DUF3435)	126	221	1.6e-24	T	2024-04-25	IPR021842	Protein of unknown function DUF3435	-	-
OG21957	5909e4cbf59804fe378d3489b822564e	411	Pfam	PF11917	Protein of unknown function (DUF3435)	222	384	2e-37	T	2024-04-25	IPR021842	Protein of unknown function DUF3435	-	-
OG21957	5909e4cbf59804fe378d3489b822564e	411	PANTHER	PTHR37535	FLUG DOMAIN PROTEIN	2	214	6.9e-53	T	2024-04-25	-	-	-	-
OG21957	5909e4cbf59804fe378d3489b822564e	411	MobiDBLite	mobidb-lite	consensus disorder prediction	337	352	-	T	2024-04-25	-	-	-	-
OG21957	5909e4cbf59804fe378d3489b822564e	411	MobiDBLite	mobidb-lite	consensus disorder prediction	13	42	-	T	2024-04-25	-	-	-	-
OG5821	86efc456916c8e7f49a6b723a55c5931	682	MobiDBLite	mobidb-lite	consensus disorder prediction	22	36	-	T	2024-04-25	-	-	-	-
OG5821	86efc456916c8e7f49a6b723a55c5931	682	MobiDBLite	mobidb-lite	consensus disorder prediction	1	156	-	T	2024-04-25	-	-	-	-
OG5821	86efc456916c8e7f49a6b723a55c5931	682	SUPERFAMILY	SSF103473	MFS general substrate transporter	193	589	2.62e-15	T	2024-04-25	IPR036259	MFS transporter superfamily	-	-
OG5821	86efc456916c8e7f49a6b723a55c5931	682	MobiDBLite	mobidb-lite	consensus disorder prediction	117	137	-	T	2024-04-25	-	-	-	-
OG5821	86efc456916c8e7f49a6b723a55c5931	682	MobiDBLite	mobidb-lite	consensus disorder prediction	65	79	-	T	2024-04-25	-	-	-	-
OG5821	86efc456916c8e7f49a6b723a55c5931	682	MobiDBLite	mobidb-lite	consensus disorder prediction	86	103	-	T	2024-04-25	-	-	-	-
OG5821	86efc456916c8e7f49a6b723a55c5931	682	Gene3D	G3DSA:1.20.1250.20	MFS general substrate transporter like domains	186	596	2.9e-11	T	2024-04-25	IPR036259	MFS transporter superfamily	-	-
OG5821	86efc456916c8e7f49a6b723a55c5931	682	PANTHER	PTHR12778	SOLUTE CARRIER FAMILY 33 ACETYL-COA TRANSPORTER -RELATED	180	672	0	T	2024-04-25	IPR004752	AmpG-like permease/Acetyl-coenzyme A transporter 1	GO:0016020(InterPro)	-
OG5821	86efc456916c8e7f49a6b723a55c5931	682	FunFam	G3DSA:1.20.1250.20:FF:000289	Acetyl-coenzyme A transporter 1	187	597	0	T	2024-04-25	-	-	-	-
OG5821	86efc456916c8e7f49a6b723a55c5931	682	Pfam	PF13000	Acetyl-coenzyme A transporter 1	197	407	2.9e-79	T	2024-04-25	IPR024371	Acetyl-coenzyme A transporter 1-like	GO:0008521(InterPro)|GO:0016020(InterPro)|GO:0035348(InterPro)	-
OG5821	86efc456916c8e7f49a6b723a55c5931	682	Pfam	PF13000	Acetyl-coenzyme A transporter 1	493	676	1.3e-47	T	2024-04-25	IPR024371	Acetyl-coenzyme A transporter 1-like	GO:0008521(InterPro)|GO:0016020(InterPro)|GO:0035348(InterPro)	-
OG13212	c79bd6ba5835fdf6dcf9d80ba1be3264	144	Pfam	PF00069	Protein kinase domain	5	138	1.5e-10	T	2024-04-25	IPR000719	Protein kinase domain	GO:0004672(InterPro)|GO:0005524(InterPro)|GO:0006468(InterPro)	-
OG13212	c79bd6ba5835fdf6dcf9d80ba1be3264	144	ProSiteProfiles	PS50011	Protein kinase domain profile.	1	138	13.0224	T	2024-04-25	IPR000719	Protein kinase domain	GO:0004672(InterPro)|GO:0005524(InterPro)|GO:0006468(InterPro)	-
OG13212	c79bd6ba5835fdf6dcf9d80ba1be3264	144	Gene3D	G3DSA:1.10.510.10	Transferase(Phosphotransferase) domain 1	1	138	1.4e-49	T	2024-04-25	-	-	-	-
OG13212	c79bd6ba5835fdf6dcf9d80ba1be3264	144	PANTHER	PTHR45646	SERINE/THREONINE-PROTEIN KINASE DOA-RELATED	4	139	2.3e-21	T	2024-04-25	IPR051175	Dual specificity CLK kinases	-	-
OG13212	c79bd6ba5835fdf6dcf9d80ba1be3264	144	SUPERFAMILY	SSF56112	Protein kinase-like (PK-like)	4	140	2.52e-22	T	2024-04-25	IPR011009	Protein kinase-like domain superfamily	-	-
OG16668	5ae7b8aed2623ba9f31ca85163cb5b35	151	Pfam	PF03221	Tc5 transposase DNA-binding domain	61	118	4.3e-05	T	2024-04-25	IPR006600	HTH CenpB-type DNA-binding domain	-	-
OG16668	5ae7b8aed2623ba9f31ca85163cb5b35	151	ProSiteProfiles	PS51253	CENPB-type HTH domain profile.	50	122	11.6516	T	2024-04-25	IPR006600	HTH CenpB-type DNA-binding domain	-	-
OG16668	5ae7b8aed2623ba9f31ca85163cb5b35	151	SMART	SM00674	cenpb	56	122	0.0091	T	2024-04-25	IPR006600	HTH CenpB-type DNA-binding domain	-	-
OG16668	5ae7b8aed2623ba9f31ca85163cb5b35	151	SUPERFAMILY	SSF46689	Homeodomain-like	6	59	1.13e-08	T	2024-04-25	IPR009057	Homeobox-like domain superfamily	-	-
OG16668	5ae7b8aed2623ba9f31ca85163cb5b35	151	Gene3D	G3DSA:1.10.10.60	-	5	46	8.5e-07	T	2024-04-25	-	-	-	-
OG10048	6ebf4859c4c70ef6cd57a72a344c8d14	296	PANTHER	PTHR44873	DNAJ HOMOLOG SUBFAMILY C MEMBER 30, MITOCHONDRIAL	1	279	3.2e-75	T	2024-04-25	IPR053025	Mitochondrial ATP Synthase-Associated	-	-
OG10048	6ebf4859c4c70ef6cd57a72a344c8d14	296	CDD	cd06257	DnaJ	47	101	5.35269e-21	T	2024-04-25	IPR001623	DnaJ domain	-	-
OG10048	6ebf4859c4c70ef6cd57a72a344c8d14	296	Gene3D	G3DSA:1.10.287.110	DnaJ domain	33	129	3.9e-25	T	2024-04-25	IPR036869	Chaperone J-domain superfamily	-	-
OG10048	6ebf4859c4c70ef6cd57a72a344c8d14	296	ProSiteProfiles	PS50076	dnaJ domain profile.	47	112	18.0143	T	2024-04-25	IPR001623	DnaJ domain	-	-
OG10048	6ebf4859c4c70ef6cd57a72a344c8d14	296	SMART	SM00271	dnaj_3	46	104	4.3e-22	T	2024-04-25	IPR001623	DnaJ domain	-	-
OG10048	6ebf4859c4c70ef6cd57a72a344c8d14	296	MobiDBLite	mobidb-lite	consensus disorder prediction	109	208	-	T	2024-04-25	-	-	-	-
OG10048	6ebf4859c4c70ef6cd57a72a344c8d14	296	PRINTS	PR00625	DnaJ domain signature	84	104	3.8e-14	T	2024-04-25	IPR001623	DnaJ domain	-	-
OG10048	6ebf4859c4c70ef6cd57a72a344c8d14	296	PRINTS	PR00625	DnaJ domain signature	49	67	3.8e-14	T	2024-04-25	IPR001623	DnaJ domain	-	-
OG10048	6ebf4859c4c70ef6cd57a72a344c8d14	296	PRINTS	PR00625	DnaJ domain signature	104	123	3.8e-14	T	2024-04-25	IPR001623	DnaJ domain	-	-
OG10048	6ebf4859c4c70ef6cd57a72a344c8d14	296	PRINTS	PR00625	DnaJ domain signature	67	82	3.8e-14	T	2024-04-25	IPR001623	DnaJ domain	-	-
OG10048	6ebf4859c4c70ef6cd57a72a344c8d14	296	Pfam	PF00226	DnaJ domain	48	109	1.5e-18	T	2024-04-25	IPR001623	DnaJ domain	-	-
OG10048	6ebf4859c4c70ef6cd57a72a344c8d14	296	MobiDBLite	mobidb-lite	consensus disorder prediction	117	144	-	T	2024-04-25	-	-	-	-
OG10048	6ebf4859c4c70ef6cd57a72a344c8d14	296	SUPERFAMILY	SSF46565	Chaperone J-domain	37	111	6.54e-22	T	2024-04-25	IPR036869	Chaperone J-domain superfamily	-	-
OG10048	6ebf4859c4c70ef6cd57a72a344c8d14	296	MobiDBLite	mobidb-lite	consensus disorder prediction	186	200	-	T	2024-04-25	-	-	-	-
OG22967	fe460b44d5c2e3579448bd5445c980e5	233	FunFam	G3DSA:4.10.60.10:FF:000085	Zinc knuckle nucleic acid binding protein, putative	69	137	2.7e-42	T	2024-04-25	-	-	-	-
OG22967	fe460b44d5c2e3579448bd5445c980e5	233	ProSiteProfiles	PS50158	Zinc finger CCHC-type profile.	122	135	9.85051	T	2024-04-25	IPR001878	Zinc finger, CCHC-type	GO:0003676(InterPro)|GO:0008270(InterPro)	-
OG22967	fe460b44d5c2e3579448bd5445c980e5	233	Gene3D	G3DSA:4.10.60.10	-	164	213	5.4e-09	T	2024-04-25	-	-	-	-
OG22967	fe460b44d5c2e3579448bd5445c980e5	233	Gene3D	G3DSA:4.10.60.10	-	69	137	3.5e-16	T	2024-04-25	-	-	-	-
OG22967	fe460b44d5c2e3579448bd5445c980e5	233	ProSiteProfiles	PS50158	Zinc finger CCHC-type profile.	73	88	11.0373	T	2024-04-25	IPR001878	Zinc finger, CCHC-type	GO:0003676(InterPro)|GO:0008270(InterPro)	-
OG22967	fe460b44d5c2e3579448bd5445c980e5	233	FunFam	G3DSA:4.10.60.10:FF:000164	Zinc knuckle nucleic acid binding protein, putative (AFU_orthologue AFUA_7G02190)	164	213	7.3e-32	T	2024-04-25	-	-	-	-
OG22967	fe460b44d5c2e3579448bd5445c980e5	233	Pfam	PF00098	Zinc knuckle	73	88	0.00041	T	2024-04-25	IPR001878	Zinc finger, CCHC-type	GO:0003676(InterPro)|GO:0008270(InterPro)	-
OG22967	fe460b44d5c2e3579448bd5445c980e5	233	Pfam	PF00098	Zinc knuckle	121	136	0.0028	T	2024-04-25	IPR001878	Zinc finger, CCHC-type	GO:0003676(InterPro)|GO:0008270(InterPro)	-
OG22967	fe460b44d5c2e3579448bd5445c980e5	233	Pfam	PF00098	Zinc knuckle	169	185	0.00092	T	2024-04-25	IPR001878	Zinc finger, CCHC-type	GO:0003676(InterPro)|GO:0008270(InterPro)	-
OG22967	fe460b44d5c2e3579448bd5445c980e5	233	Pfam	PF00098	Zinc knuckle	141	156	0.00075	T	2024-04-25	IPR001878	Zinc finger, CCHC-type	GO:0003676(InterPro)|GO:0008270(InterPro)	-
OG22967	fe460b44d5c2e3579448bd5445c980e5	233	Gene3D	G3DSA:4.10.60.10	-	138	163	3.5e-06	T	2024-04-25	-	-	-	-
OG22967	fe460b44d5c2e3579448bd5445c980e5	233	FunFam	G3DSA:4.10.60.10:FF:000012	Cellular nucleic acid-binding protein	139	163	7.6e-19	T	2024-04-25	-	-	-	-
OG22967	fe460b44d5c2e3579448bd5445c980e5	233	ProSiteProfiles	PS50158	Zinc finger CCHC-type profile.	141	155	10.5758	T	2024-04-25	IPR001878	Zinc finger, CCHC-type	GO:0003676(InterPro)|GO:0008270(InterPro)	-
OG22967	fe460b44d5c2e3579448bd5445c980e5	233	PANTHER	PTHR23002	ZINC FINGER CCHC DOMAIN CONTAINING PROTEIN	53	167	5.8e-30	T	2024-04-25	IPR051714	CCHC-type Zinc Finger Nucleic Acid Binding	GO:0003727(PANTHER)|GO:0003729(PANTHER)|GO:0005737(PANTHER)|GO:0045182(PANTHER)|GO:2000767(PANTHER)	-
OG22967	fe460b44d5c2e3579448bd5445c980e5	233	SMART	SM00343	c2hcfinal6	121	137	0.0004	T	2024-04-25	IPR001878	Zinc finger, CCHC-type	GO:0003676(InterPro)|GO:0008270(InterPro)	-
OG22967	fe460b44d5c2e3579448bd5445c980e5	233	SMART	SM00343	c2hcfinal6	141	157	0.00014	T	2024-04-25	IPR001878	Zinc finger, CCHC-type	GO:0003676(InterPro)|GO:0008270(InterPro)	-
OG22967	fe460b44d5c2e3579448bd5445c980e5	233	SMART	SM00343	c2hcfinal6	169	185	2.8e-05	T	2024-04-25	IPR001878	Zinc finger, CCHC-type	GO:0003676(InterPro)|GO:0008270(InterPro)	-
OG22967	fe460b44d5c2e3579448bd5445c980e5	233	SMART	SM00343	c2hcfinal6	73	89	5.7e-06	T	2024-04-25	IPR001878	Zinc finger, CCHC-type	GO:0003676(InterPro)|GO:0008270(InterPro)	-
OG22967	fe460b44d5c2e3579448bd5445c980e5	233	SMART	SM00343	c2hcfinal6	33	49	18	T	2024-04-25	IPR001878	Zinc finger, CCHC-type	GO:0003676(InterPro)|GO:0008270(InterPro)	-
OG22967	fe460b44d5c2e3579448bd5445c980e5	233	SUPERFAMILY	SSF57756	Retrovirus zinc finger-like domains	69	94	8.2e-08	T	2024-04-25	IPR036875	Zinc finger, CCHC-type superfamily	GO:0003676(InterPro)|GO:0008270(InterPro)	-
OG22967	fe460b44d5c2e3579448bd5445c980e5	233	SUPERFAMILY	SSF57756	Retrovirus zinc finger-like domains	139	187	3.45e-13	T	2024-04-25	IPR036875	Zinc finger, CCHC-type superfamily	GO:0003676(InterPro)|GO:0008270(InterPro)	-
OG22967	fe460b44d5c2e3579448bd5445c980e5	233	ProSiteProfiles	PS50158	Zinc finger CCHC-type profile.	170	185	10.9054	T	2024-04-25	IPR001878	Zinc finger, CCHC-type	GO:0003676(InterPro)|GO:0008270(InterPro)	-
OG14740	c72c380489018c59e8e5c53743ba6f17	92	Gene3D	G3DSA:1.10.510.10	Transferase(Phosphotransferase) domain 1	12	80	4.2e-08	T	2024-04-25	-	-	-	-
OG14740	c72c380489018c59e8e5c53743ba6f17	92	Pfam	PF06293	Lipopolysaccharide kinase (Kdo/WaaP) family	17	74	0.22	T	2024-04-25	-	-	-	-
OG14740	c72c380489018c59e8e5c53743ba6f17	92	SUPERFAMILY	SSF56112	Protein kinase-like (PK-like)	18	64	2.19e-09	T	2024-04-25	IPR011009	Protein kinase-like domain superfamily	-	-
OG946	bce77ec5415fc4cd172f322c3a0808a1	423	MobiDBLite	mobidb-lite	consensus disorder prediction	30	44	-	T	2024-04-25	-	-	-	-
OG946	bce77ec5415fc4cd172f322c3a0808a1	423	SUPERFAMILY	SSF53098	Ribonuclease H-like	210	371	2.18e-24	T	2024-04-25	IPR012337	Ribonuclease H-like superfamily	-	-
OG946	bce77ec5415fc4cd172f322c3a0808a1	423	PANTHER	PTHR12801	RNA EXONUCLEASE REXO1 / RECO3 FAMILY MEMBER-RELATED	100	412	2.5e-46	T	2024-04-25	IPR047021	RNA exonuclease REXO1/REXO3/REXO4-like	GO:0000027(PANTHER)|GO:0004527(PANTHER)|GO:0004527(InterPro)|GO:0005634(PANTHER)|GO:0006364(PANTHER)	-
OG946	bce77ec5415fc4cd172f322c3a0808a1	423	FunFam	G3DSA:3.30.420.10:FF:000218	RNA exonuclease, putative	208	395	2.1e-118	T	2024-04-25	-	-	-	-
OG946	bce77ec5415fc4cd172f322c3a0808a1	423	MobiDBLite	mobidb-lite	consensus disorder prediction	397	423	-	T	2024-04-25	-	-	-	-
OG946	bce77ec5415fc4cd172f322c3a0808a1	423	Gene3D	G3DSA:3.30.420.10	-	208	395	5.6e-44	T	2024-04-25	IPR036397	Ribonuclease H superfamily	GO:0003676(InterPro)	-
OG946	bce77ec5415fc4cd172f322c3a0808a1	423	Pfam	PF00929	Exonuclease	212	369	6.6e-08	T	2024-04-25	IPR013520	Exonuclease, RNase T/DNA polymerase III	-	-
OG946	bce77ec5415fc4cd172f322c3a0808a1	423	CDD	cd06137	DEDDh_RNase	212	371	5.72188e-88	T	2024-04-25	-	-	-	-
OG946	bce77ec5415fc4cd172f322c3a0808a1	423	SMART	SM00479	exoiiiendus	210	379	5.4e-24	T	2024-04-25	IPR013520	Exonuclease, RNase T/DNA polymerase III	-	-
OG946	bce77ec5415fc4cd172f322c3a0808a1	423	MobiDBLite	mobidb-lite	consensus disorder prediction	1	85	-	T	2024-04-25	-	-	-	-
OG2819	9a53eab5fc61949706810c3bee33498e	1339	Coils	Coil	Coil	1268	1288	-	T	2024-04-25	-	-	-	-
OG2819	9a53eab5fc61949706810c3bee33498e	1339	MobiDBLite	mobidb-lite	consensus disorder prediction	1	91	-	T	2024-04-25	-	-	-	-
OG2819	9a53eab5fc61949706810c3bee33498e	1339	MobiDBLite	mobidb-lite	consensus disorder prediction	19	42	-	T	2024-04-25	-	-	-	-
OG2819	9a53eab5fc61949706810c3bee33498e	1339	Pfam	PF03177	Non-repetitive/WGA-negative nucleoporin C-terminal	616	1223	3.2e-201	T	2024-04-25	IPR007187	Nucleoporin, Nup133/Nup155-like, C-terminal	-	-
OG2819	9a53eab5fc61949706810c3bee33498e	1339	FunFam	G3DSA:1.20.58.1380:FF:000003	Nuclear pore complex subunit Nup133, putative	991	1083	8.3e-40	T	2024-04-25	-	-	-	-
OG2819	9a53eab5fc61949706810c3bee33498e	1339	Gene3D	G3DSA:1.20.58.1380	-	991	1083	2.8e-09	T	2024-04-25	-	-	-	-
OG2819	9a53eab5fc61949706810c3bee33498e	1339	MobiDBLite	mobidb-lite	consensus disorder prediction	51	66	-	T	2024-04-25	-	-	-	-
OG2819	9a53eab5fc61949706810c3bee33498e	1339	FunFam	G3DSA:2.130.10.10:FF:001057	Nuclear pore complex subunit Nup133, putative	105	522	4.8e-156	T	2024-04-25	-	-	-	-
OG2819	9a53eab5fc61949706810c3bee33498e	1339	Pfam	PF08801	Nup133 N terminal like	108	539	5.9e-105	T	2024-04-25	IPR014908	Nucleoporin, Nup133/Nup155-like, N-terminal	-	-
OG2819	9a53eab5fc61949706810c3bee33498e	1339	Gene3D	G3DSA:2.130.10.10	-	101	541	2e-33	T	2024-04-25	IPR015943	WD40/YVTN repeat-like-containing domain superfamily	GO:0005515(InterPro)	-
OG2819	9a53eab5fc61949706810c3bee33498e	1339	SUPERFAMILY	SSF117289	Nucleoporin domain	113	543	4.18e-34	T	2024-04-25	-	-	-	-
OG2819	9a53eab5fc61949706810c3bee33498e	1339	PANTHER	PTHR13405	NUCLEAR PORE COMPLEX PROTEIN NUP133	28	1304	5.8e-208	T	2024-04-25	IPR037624	Nuclear pore complex protein Nup133-like	GO:0000972(PANTHER)|GO:0006606(PANTHER)|GO:0016973(PANTHER)|GO:0017056(PANTHER)|GO:0017056(InterPro)|GO:0031080(PANTHER)	-
OG3874	8fd687bcea8662cd5d533b34f28bd4e9	575	Gene3D	G3DSA:3.20.20.80	Glycosidases	23	357	1.9e-74	T	2024-04-25	-	-	-	-
OG3874	8fd687bcea8662cd5d533b34f28bd4e9	575	PANTHER	PTHR31297	GLUCAN ENDO-1,6-BETA-GLUCOSIDASE B	32	349	1.4e-34	T	2024-04-25	IPR050386	Glycosyl Hydrolase 5 (Cellulase A)	GO:0005576(PANTHER)|GO:0006073(PANTHER)|GO:0008422(PANTHER)|GO:0009251(PANTHER)|GO:0009986(PANTHER)	-
OG3874	8fd687bcea8662cd5d533b34f28bd4e9	575	FunFam	G3DSA:2.60.40.10:FF:002413	Extracellular endoglucanase, putative	368	467	2.4e-47	T	2024-04-25	-	-	-	-
OG3874	8fd687bcea8662cd5d533b34f28bd4e9	575	SUPERFAMILY	SSF81296	E set domains	373	468	3.78e-14	T	2024-04-25	IPR014756	Immunoglobulin E-set	-	-
OG3874	8fd687bcea8662cd5d533b34f28bd4e9	575	SUPERFAMILY	SSF51445	(Trans)glycosidases	6	349	1.89e-65	T	2024-04-25	IPR017853	Glycoside hydrolase superfamily	-	-
OG3874	8fd687bcea8662cd5d533b34f28bd4e9	575	Gene3D	G3DSA:2.60.40.10	Immunoglobulins	366	468	2.4e-14	T	2024-04-25	IPR013783	Immunoglobulin-like fold	-	-
OG3874	8fd687bcea8662cd5d533b34f28bd4e9	575	Pfam	PF00150	Cellulase (glycosyl hydrolase family 5)	60	327	1.2e-34	T	2024-04-25	IPR001547	Glycoside hydrolase, family 5	GO:0004553(InterPro)|GO:0071704(InterPro)	-
OG3874	8fd687bcea8662cd5d533b34f28bd4e9	575	PIRSF	PIRSF001043	EG-B	2	575	0	T	2024-04-25	IPR016282	Glycoside hydrolase, family 5, endoglucanase B	GO:0016798(InterPro)	-
OG3874	8fd687bcea8662cd5d533b34f28bd4e9	575	FunFam	G3DSA:3.20.20.80:FF:000152	Extracellular endoglucanase	23	356	0	T	2024-04-25	-	-	-	-
OG3874	8fd687bcea8662cd5d533b34f28bd4e9	575	Pfam	PF03442	Carbohydrate binding domain X2	370	458	2.5e-19	T	2024-04-25	IPR005102	Carbohydrate binding X2 domain	-	-
OG15074	7e49e8d82a79fe8956014de2431df3ec	410	SMART	SM00335	annex3	116	168	6.7e-18	T	2024-04-25	IPR018502	Annexin repeat	GO:0005509(InterPro)|GO:0005544(InterPro)	-
OG15074	7e49e8d82a79fe8956014de2431df3ec	410	SMART	SM00335	annex3	188	240	1e-19	T	2024-04-25	IPR018502	Annexin repeat	GO:0005509(InterPro)|GO:0005544(InterPro)	-
OG15074	7e49e8d82a79fe8956014de2431df3ec	410	SMART	SM00335	annex3	273	325	3.6e-08	T	2024-04-25	IPR018502	Annexin repeat	GO:0005509(InterPro)|GO:0005544(InterPro)	-
OG15074	7e49e8d82a79fe8956014de2431df3ec	410	PANTHER	PTHR10502	ANNEXIN	97	362	4.3e-59	T	2024-04-25	-	-	GO:0005509(PANTHER)|GO:0005737(PANTHER)	-
OG15074	7e49e8d82a79fe8956014de2431df3ec	410	ProSiteProfiles	PS51897	Annexin repeat profile.	99	170	25.4925	T	2024-04-25	IPR018502	Annexin repeat	GO:0005509(InterPro)|GO:0005544(InterPro)	-
OG15074	7e49e8d82a79fe8956014de2431df3ec	410	ProSiteProfiles	PS51897	Annexin repeat profile.	255	327	15.2955	T	2024-04-25	IPR018502	Annexin repeat	GO:0005509(InterPro)|GO:0005544(InterPro)	-
OG15074	7e49e8d82a79fe8956014de2431df3ec	410	PRINTS	PR00196	Annexin family signature	153	169	3.5e-23	T	2024-04-25	IPR001464	Annexin	GO:0005509(InterPro)|GO:0005544(InterPro)	-
OG15074	7e49e8d82a79fe8956014de2431df3ec	410	PRINTS	PR00196	Annexin family signature	180	201	3.5e-23	T	2024-04-25	IPR001464	Annexin	GO:0005509(InterPro)|GO:0005544(InterPro)	-
OG15074	7e49e8d82a79fe8956014de2431df3ec	410	PRINTS	PR00196	Annexin family signature	113	135	3.5e-23	T	2024-04-25	IPR001464	Annexin	GO:0005509(InterPro)|GO:0005544(InterPro)	-
OG15074	7e49e8d82a79fe8956014de2431df3ec	410	PRINTS	PR00196	Annexin family signature	264	290	3.5e-23	T	2024-04-25	IPR001464	Annexin	GO:0005509(InterPro)|GO:0005544(InterPro)	-
OG15074	7e49e8d82a79fe8956014de2431df3ec	410	MobiDBLite	mobidb-lite	consensus disorder prediction	55	91	-	T	2024-04-25	-	-	-	-
OG15074	7e49e8d82a79fe8956014de2431df3ec	410	FunFam	G3DSA:1.10.220.10:FF:000005	Annexin	172	241	7.2e-19	T	2024-04-25	-	-	-	-
OG15074	7e49e8d82a79fe8956014de2431df3ec	410	Pfam	PF00191	Annexin	175	240	3.7e-16	T	2024-04-25	IPR018502	Annexin repeat	GO:0005509(InterPro)|GO:0005544(InterPro)	-
OG15074	7e49e8d82a79fe8956014de2431df3ec	410	Pfam	PF00191	Annexin	104	168	5.7e-18	T	2024-04-25	IPR018502	Annexin repeat	GO:0005509(InterPro)|GO:0005544(InterPro)	-
OG15074	7e49e8d82a79fe8956014de2431df3ec	410	Pfam	PF00191	Annexin	261	324	4.3e-08	T	2024-04-25	IPR018502	Annexin repeat	GO:0005509(InterPro)|GO:0005544(InterPro)	-
OG15074	7e49e8d82a79fe8956014de2431df3ec	410	ProSitePatterns	PS00223	Annexin repeat signature.	188	240	-	T	2024-04-25	IPR018252	Annexin repeat, conserved site	GO:0005509(InterPro)|GO:0005544(InterPro)	-
OG15074	7e49e8d82a79fe8956014de2431df3ec	410	PRINTS	PR01813	Fungal annexin type XIV signature	317	331	2.1e-13	T	2024-04-25	IPR009117	Annexin A14, fungal	-	-
OG15074	7e49e8d82a79fe8956014de2431df3ec	410	PRINTS	PR01813	Fungal annexin type XIV signature	97	106	2.1e-13	T	2024-04-25	IPR009117	Annexin A14, fungal	-	-
OG15074	7e49e8d82a79fe8956014de2431df3ec	410	PRINTS	PR01813	Fungal annexin type XIV signature	227	239	2.1e-13	T	2024-04-25	IPR009117	Annexin A14, fungal	-	-
OG15074	7e49e8d82a79fe8956014de2431df3ec	410	PRINTS	PR01813	Fungal annexin type XIV signature	87	96	2.1e-13	T	2024-04-25	IPR009117	Annexin A14, fungal	-	-
OG15074	7e49e8d82a79fe8956014de2431df3ec	410	PRINTS	PR01813	Fungal annexin type XIV signature	362	371	2.1e-13	T	2024-04-25	IPR009117	Annexin A14, fungal	-	-
OG15074	7e49e8d82a79fe8956014de2431df3ec	410	Gene3D	G3DSA:1.10.220.10	Annexin	171	247	5.2e-21	T	2024-04-25	IPR037104	Annexin superfamily	GO:0005509(InterPro)|GO:0005544(InterPro)	-
OG15074	7e49e8d82a79fe8956014de2431df3ec	410	Gene3D	G3DSA:1.10.220.10	Annexin	100	168	3.8e-23	T	2024-04-25	IPR037104	Annexin superfamily	GO:0005509(InterPro)|GO:0005544(InterPro)	-
OG15074	7e49e8d82a79fe8956014de2431df3ec	410	FunFam	G3DSA:1.10.220.10:FF:000005	Annexin	99	169	4.1e-22	T	2024-04-25	-	-	-	-
OG15074	7e49e8d82a79fe8956014de2431df3ec	410	SUPERFAMILY	SSF47874	Annexin	54	407	4.45e-91	T	2024-04-25	IPR037104	Annexin superfamily	GO:0005509(InterPro)|GO:0005544(InterPro)	-
OG15074	7e49e8d82a79fe8956014de2431df3ec	410	Gene3D	G3DSA:1.10.220.10	Annexin	248	331	2.2e-16	T	2024-04-25	IPR037104	Annexin superfamily	GO:0005509(InterPro)|GO:0005544(InterPro)	-
OG15074	7e49e8d82a79fe8956014de2431df3ec	410	MobiDBLite	mobidb-lite	consensus disorder prediction	42	111	-	T	2024-04-25	-	-	-	-
OG15074	7e49e8d82a79fe8956014de2431df3ec	410	ProSiteProfiles	PS51897	Annexin repeat profile.	171	242	24.9021	T	2024-04-25	IPR018502	Annexin repeat	GO:0005509(InterPro)|GO:0005544(InterPro)	-
OG6969	7fb890c7953b3f9f7eec0090027dc2cd	1772	Coils	Coil	Coil	239	262	-	T	2024-04-25	-	-	-	-
OG6969	7fb890c7953b3f9f7eec0090027dc2cd	1772	SUPERFAMILY	SSF48371	ARM repeat	370	1350	1.06e-34	T	2024-04-25	IPR016024	Armadillo-type fold	-	-
OG6969	7fb890c7953b3f9f7eec0090027dc2cd	1772	FunFam	G3DSA:1.25.10.10:FF:000494	Sister chromatid cohesion protein	844	1005	1.9e-75	T	2024-04-25	-	-	-	-
OG6969	7fb890c7953b3f9f7eec0090027dc2cd	1772	Pfam	PF12830	Sister chromatid cohesion C-terminus	1372	1557	8.8e-53	T	2024-04-25	IPR024986	Sister chromatid cohesion C-terminal domain	-	-
OG6969	7fb890c7953b3f9f7eec0090027dc2cd	1772	PANTHER	PTHR21704	NIPPED-B-LIKE PROTEIN DELANGIN SCC2-RELATED	18	1771	0	T	2024-04-25	IPR033031	Scc2/Nipped-B family	GO:0003682(PANTHER)|GO:0003682(InterPro)|GO:0010468(InterPro)|GO:0034087(PANTHER)|GO:0061780(InterPro)|GO:0071169(PANTHER)|GO:0090694(PANTHER)|GO:1990414(PANTHER)	-
OG6969	7fb890c7953b3f9f7eec0090027dc2cd	1772	MobiDBLite	mobidb-lite	consensus disorder prediction	571	585	-	T	2024-04-25	-	-	-	-
OG6969	7fb890c7953b3f9f7eec0090027dc2cd	1772	Gene3D	G3DSA:1.25.10.10	-	848	1007	3.1e-10	T	2024-04-25	IPR011989	Armadillo-like helical	-	-
OG6969	7fb890c7953b3f9f7eec0090027dc2cd	1772	MobiDBLite	mobidb-lite	consensus disorder prediction	14	34	-	T	2024-04-25	-	-	-	-
OG6969	7fb890c7953b3f9f7eec0090027dc2cd	1772	Pfam	PF12765	HEAT repeat associated with sister chromatid cohesion	884	926	1.8e-07	T	2024-04-25	IPR026003	HEAT repeat associated with sister chromatid cohesion protein	-	-
OG6969	7fb890c7953b3f9f7eec0090027dc2cd	1772	MobiDBLite	mobidb-lite	consensus disorder prediction	568	605	-	T	2024-04-25	-	-	-	-
OG6969	7fb890c7953b3f9f7eec0090027dc2cd	1772	MobiDBLite	mobidb-lite	consensus disorder prediction	1734	1749	-	T	2024-04-25	-	-	-	-
OG6969	7fb890c7953b3f9f7eec0090027dc2cd	1772	MobiDBLite	mobidb-lite	consensus disorder prediction	14	31	-	T	2024-04-25	-	-	-	-
OG6969	7fb890c7953b3f9f7eec0090027dc2cd	1772	MobiDBLite	mobidb-lite	consensus disorder prediction	1713	1772	-	T	2024-04-25	-	-	-	-
OG6969	7fb890c7953b3f9f7eec0090027dc2cd	1772	MobiDBLite	mobidb-lite	consensus disorder prediction	1342	1361	-	T	2024-04-25	-	-	-	-
OG6969	7fb890c7953b3f9f7eec0090027dc2cd	1772	MobiDBLite	mobidb-lite	consensus disorder prediction	586	605	-	T	2024-04-25	-	-	-	-
OG6969	7fb890c7953b3f9f7eec0090027dc2cd	1772	MobiDBLite	mobidb-lite	consensus disorder prediction	126	146	-	T	2024-04-25	-	-	-	-
OG6969	7fb890c7953b3f9f7eec0090027dc2cd	1772	MobiDBLite	mobidb-lite	consensus disorder prediction	1757	1772	-	T	2024-04-25	-	-	-	-
OG20276	942d004c33a0b3c173f38b05a135f8d7	637	Pfam	PF01602	Adaptin N terminal region	3	340	2.1e-67	T	2024-04-25	IPR002553	Clathrin/coatomer adaptor, adaptin-like, N-terminal	GO:0006886(InterPro)|GO:0016192(InterPro)|GO:0030117(InterPro)	-
OG20276	942d004c33a0b3c173f38b05a135f8d7	637	MobiDBLite	mobidb-lite	consensus disorder prediction	553	637	-	T	2024-04-25	-	-	-	-
OG20276	942d004c33a0b3c173f38b05a135f8d7	637	Coils	Coil	Coil	570	590	-	T	2024-04-25	-	-	-	-
OG20276	942d004c33a0b3c173f38b05a135f8d7	637	MobiDBLite	mobidb-lite	consensus disorder prediction	423	455	-	T	2024-04-25	-	-	-	-
OG20276	942d004c33a0b3c173f38b05a135f8d7	637	MobiDBLite	mobidb-lite	consensus disorder prediction	565	603	-	T	2024-04-25	-	-	-	-
OG20276	942d004c33a0b3c173f38b05a135f8d7	637	Gene3D	G3DSA:1.25.10.10	-	1	350	1.6e-105	T	2024-04-25	IPR011989	Armadillo-like helical	-	-
OG20276	942d004c33a0b3c173f38b05a135f8d7	637	SUPERFAMILY	SSF48371	ARM repeat	2	340	5.76e-62	T	2024-04-25	IPR016024	Armadillo-type fold	-	-
OG20276	942d004c33a0b3c173f38b05a135f8d7	637	PIRSF	PIRSF037092	AP3_delta	345	636	2.2e-27	T	2024-04-25	IPR017105	Adaptor protein complex AP-3, delta subunit	GO:0015031(InterPro)|GO:0030123(InterPro)	-
OG20276	942d004c33a0b3c173f38b05a135f8d7	637	PIRSF	PIRSF037092	AP3_delta	1	346	9.9e-183	T	2024-04-25	IPR017105	Adaptor protein complex AP-3, delta subunit	GO:0015031(InterPro)|GO:0030123(InterPro)	-
OG20276	942d004c33a0b3c173f38b05a135f8d7	637	MobiDBLite	mobidb-lite	consensus disorder prediction	400	464	-	T	2024-04-25	-	-	-	-
OG20276	942d004c33a0b3c173f38b05a135f8d7	637	PANTHER	PTHR22781	DELTA ADAPTIN-RELATED	1	340	1.1e-160	T	2024-04-25	IPR017105	Adaptor protein complex AP-3, delta subunit	GO:0006623(PANTHER)|GO:0006896(PANTHER)|GO:0010008(PANTHER)|GO:0015031(InterPro)|GO:0030123(InterPro)|GO:0030123(PANTHER)	-
OG6501	15534a491791acdad36fcc8dcd64d617	213	Gene3D	G3DSA:2.40.160.200	-	14	207	6.6e-11	T	2024-04-25	IPR038595	LURP-one-related superfamily	-	-
OG6501	15534a491791acdad36fcc8dcd64d617	213	SUPERFAMILY	SSF54518	Tubby C-terminal domain-like	14	204	5.49e-08	T	2024-04-25	IPR025659	Tubby-like, C-terminal	-	-
OG13802	645ddd8ea08e408341639295b625eb83	507	PANTHER	PTHR24305	CYTOCHROME P450	27	505	6.7e-95	T	2024-04-25	IPR050121	Cytochrome P450 monooxygenase	-	-
OG13802	645ddd8ea08e408341639295b625eb83	507	SUPERFAMILY	SSF48264	Cytochrome P450	47	507	1.24e-93	T	2024-04-25	IPR036396	Cytochrome P450 superfamily	GO:0004497(InterPro)|GO:0005506(InterPro)|GO:0016705(InterPro)|GO:0020037(InterPro)	-
OG13802	645ddd8ea08e408341639295b625eb83	507	Gene3D	G3DSA:1.10.630.10	Cytochrome P450	30	507	5e-98	T	2024-04-25	IPR036396	Cytochrome P450 superfamily	GO:0004497(InterPro)|GO:0005506(InterPro)|GO:0016705(InterPro)|GO:0020037(InterPro)	-
OG13802	645ddd8ea08e408341639295b625eb83	507	CDD	cd11058	CYP60B-like	81	502	0	T	2024-04-25	-	-	-	-
OG13802	645ddd8ea08e408341639295b625eb83	507	PRINTS	PR00385	P450 superfamily signature	310	327	2.5e-11	T	2024-04-25	IPR001128	Cytochrome P450	GO:0004497(InterPro)|GO:0005506(InterPro)|GO:0016705(InterPro)|GO:0020037(InterPro)	-
OG13802	645ddd8ea08e408341639295b625eb83	507	PRINTS	PR00385	P450 superfamily signature	363	374	2.5e-11	T	2024-04-25	IPR001128	Cytochrome P450	GO:0004497(InterPro)|GO:0005506(InterPro)|GO:0016705(InterPro)|GO:0020037(InterPro)	-
OG13802	645ddd8ea08e408341639295b625eb83	507	PRINTS	PR00385	P450 superfamily signature	445	454	2.5e-11	T	2024-04-25	IPR001128	Cytochrome P450	GO:0004497(InterPro)|GO:0005506(InterPro)|GO:0016705(InterPro)|GO:0020037(InterPro)	-
OG13802	645ddd8ea08e408341639295b625eb83	507	PRINTS	PR00385	P450 superfamily signature	454	465	2.5e-11	T	2024-04-25	IPR001128	Cytochrome P450	GO:0004497(InterPro)|GO:0005506(InterPro)|GO:0016705(InterPro)|GO:0020037(InterPro)	-
OG13802	645ddd8ea08e408341639295b625eb83	507	PRINTS	PR00463	E-class P450 group I signature	299	316	2.5e-15	T	2024-04-25	IPR002401	Cytochrome P450, E-class, group I	GO:0004497(InterPro)|GO:0005506(InterPro)|GO:0016705(InterPro)|GO:0020037(InterPro)	-
OG13802	645ddd8ea08e408341639295b625eb83	507	PRINTS	PR00463	E-class P450 group I signature	319	345	2.5e-15	T	2024-04-25	IPR002401	Cytochrome P450, E-class, group I	GO:0004497(InterPro)|GO:0005506(InterPro)|GO:0016705(InterPro)|GO:0020037(InterPro)	-
OG13802	645ddd8ea08e408341639295b625eb83	507	PRINTS	PR00463	E-class P450 group I signature	362	380	2.5e-15	T	2024-04-25	IPR002401	Cytochrome P450, E-class, group I	GO:0004497(InterPro)|GO:0005506(InterPro)|GO:0016705(InterPro)|GO:0020037(InterPro)	-
OG13802	645ddd8ea08e408341639295b625eb83	507	PRINTS	PR00463	E-class P450 group I signature	404	428	2.5e-15	T	2024-04-25	IPR002401	Cytochrome P450, E-class, group I	GO:0004497(InterPro)|GO:0005506(InterPro)|GO:0016705(InterPro)|GO:0020037(InterPro)	-
OG13802	645ddd8ea08e408341639295b625eb83	507	PRINTS	PR00463	E-class P450 group I signature	444	454	2.5e-15	T	2024-04-25	IPR002401	Cytochrome P450, E-class, group I	GO:0004497(InterPro)|GO:0005506(InterPro)|GO:0016705(InterPro)|GO:0020037(InterPro)	-
OG13802	645ddd8ea08e408341639295b625eb83	507	PRINTS	PR00463	E-class P450 group I signature	454	477	2.5e-15	T	2024-04-25	IPR002401	Cytochrome P450, E-class, group I	GO:0004497(InterPro)|GO:0005506(InterPro)|GO:0016705(InterPro)|GO:0020037(InterPro)	-
OG13802	645ddd8ea08e408341639295b625eb83	507	ProSitePatterns	PS00086	Cytochrome P450 cysteine heme-iron ligand signature.	447	456	-	T	2024-04-25	IPR017972	Cytochrome P450, conserved site	GO:0005506(InterPro)|GO:0016705(InterPro)	-
OG13802	645ddd8ea08e408341639295b625eb83	507	Pfam	PF00067	Cytochrome P450	71	481	2.1e-63	T	2024-04-25	IPR001128	Cytochrome P450	GO:0004497(InterPro)|GO:0005506(InterPro)|GO:0016705(InterPro)|GO:0020037(InterPro)	-
OG6035	d9022d0af76a1b3cdb0fda3c58ba8899	472	PANTHER	PTHR23520	TRANSPORTER, PUTATIVE (AFU_ORTHOLOGUE AFUA_3G04000)-RELATED	21	464	0	T	2024-04-25	-	-	GO:0000329(PANTHER)	-
OG6035	d9022d0af76a1b3cdb0fda3c58ba8899	472	MobiDBLite	mobidb-lite	consensus disorder prediction	232	254	-	T	2024-04-25	-	-	-	-
OG6035	d9022d0af76a1b3cdb0fda3c58ba8899	472	Pfam	PF07690	Major Facilitator Superfamily	41	287	3.3e-10	T	2024-04-25	IPR011701	Major facilitator superfamily	GO:0022857(InterPro)|GO:0055085(InterPro)	-
OG6035	d9022d0af76a1b3cdb0fda3c58ba8899	472	Gene3D	G3DSA:1.20.1250.20	MFS general substrate transporter like domains	33	446	3.2e-43	T	2024-04-25	IPR036259	MFS transporter superfamily	-	-
OG6035	d9022d0af76a1b3cdb0fda3c58ba8899	472	ProSiteProfiles	PS50850	Major facilitator superfamily (MFS) profile.	19	458	14.4826	T	2024-04-25	IPR020846	Major facilitator superfamily domain	GO:0022857(InterPro)	-
OG6035	d9022d0af76a1b3cdb0fda3c58ba8899	472	SUPERFAMILY	SSF103473	MFS general substrate transporter	35	448	4.05e-42	T	2024-04-25	IPR036259	MFS transporter superfamily	-	-
OG8567	605a6fe5fa30e7c9eabd0762fe78f4e9	350	CDD	cd19115	AKR_AKR2D1	33	343	0	T	2024-04-25	IPR044487	Aldo-keto reductase family 2D	GO:0032866(InterPro)|GO:0042843(InterPro)	-
OG8567	605a6fe5fa30e7c9eabd0762fe78f4e9	350	ProSitePatterns	PS00798	Aldo/keto reductase family signature 1.	71	88	-	T	2024-04-25	IPR018170	Aldo/keto reductase, conserved site	GO:0016491(InterPro)	-
OG8567	605a6fe5fa30e7c9eabd0762fe78f4e9	350	Gene3D	G3DSA:3.20.20.100	-	18	347	7e-104	T	2024-04-25	IPR036812	NADP-dependent oxidoreductase domain superfamily	-	-
OG8567	605a6fe5fa30e7c9eabd0762fe78f4e9	350	PANTHER	PTHR11732	ALDO/KETO REDUCTASE	35	334	1.5e-87	T	2024-04-25	IPR020471	Aldo-keto reductase	GO:0004032(PANTHER)|GO:0005829(PANTHER)|GO:0016491(InterPro)	-
OG8567	605a6fe5fa30e7c9eabd0762fe78f4e9	350	Pfam	PF00248	Aldo/keto reductase family	49	332	9.2e-40	T	2024-04-25	IPR023210	NADP-dependent oxidoreductase domain	-	-
OG8567	605a6fe5fa30e7c9eabd0762fe78f4e9	350	PRINTS	PR00069	Aldo-keto reductase signature	182	199	8.6e-47	T	2024-04-25	IPR020471	Aldo-keto reductase	GO:0016491(InterPro)	-
OG8567	605a6fe5fa30e7c9eabd0762fe78f4e9	350	PRINTS	PR00069	Aldo-keto reductase signature	216	245	8.6e-47	T	2024-04-25	IPR020471	Aldo-keto reductase	GO:0016491(InterPro)	-
OG8567	605a6fe5fa30e7c9eabd0762fe78f4e9	350	PRINTS	PR00069	Aldo-keto reductase signature	67	91	8.6e-47	T	2024-04-25	IPR020471	Aldo-keto reductase	GO:0016491(InterPro)	-
OG8567	605a6fe5fa30e7c9eabd0762fe78f4e9	350	PRINTS	PR00069	Aldo-keto reductase signature	267	291	8.6e-47	T	2024-04-25	IPR020471	Aldo-keto reductase	GO:0016491(InterPro)	-
OG8567	605a6fe5fa30e7c9eabd0762fe78f4e9	350	PRINTS	PR00069	Aldo-keto reductase signature	127	145	8.6e-47	T	2024-04-25	IPR020471	Aldo-keto reductase	GO:0016491(InterPro)	-
OG8567	605a6fe5fa30e7c9eabd0762fe78f4e9	350	FunFam	G3DSA:3.20.20.100:FF:000007	NAD(P)H-dependent D-xylose reductase xyl1	32	347	3.2e-140	T	2024-04-25	-	-	-	-
OG8567	605a6fe5fa30e7c9eabd0762fe78f4e9	350	ProSitePatterns	PS00062	Aldo/keto reductase family signature 2.	182	199	-	T	2024-04-25	IPR018170	Aldo/keto reductase, conserved site	GO:0016491(InterPro)	-
OG8567	605a6fe5fa30e7c9eabd0762fe78f4e9	350	SUPERFAMILY	SSF51430	NAD(P)-linked oxidoreductase	37	346	3.27e-87	T	2024-04-25	IPR036812	NADP-dependent oxidoreductase domain superfamily	-	-
OG8567	605a6fe5fa30e7c9eabd0762fe78f4e9	350	PIRSF	PIRSF000097	AKR	30	345	4.8e-112	T	2024-04-25	IPR020471	Aldo-keto reductase	GO:0016491(InterPro)	-
OG8567	605a6fe5fa30e7c9eabd0762fe78f4e9	350	ProSitePatterns	PS00063	Aldo/keto reductase family putative active site signature.	300	315	-	T	2024-04-25	IPR018170	Aldo/keto reductase, conserved site	GO:0016491(InterPro)	-
OG15344	26be4a798eab40af634642afe9ba4ec2	433	PANTHER	PTHR31410	TRANSMEMBRANE PROTEIN 246	20	401	5.6e-55	T	2024-04-25	IPR029675	GPI-GalNAc transferase PGAP4	GO:0000139(InterPro)|GO:0006506(InterPro)|GO:0016757(PANTHER)|GO:0016757(InterPro)	-
OG15344	26be4a798eab40af634642afe9ba4ec2	433	CDD	cd22189	PGAP4-like_fungal	20	395	0	T	2024-04-25	-	-	-	-
OG4506	fc6de74052ed85e4724a6e336b2c15fc	952	Gene3D	G3DSA:2.130.10.10	-	458	763	1.9e-08	T	2024-04-25	IPR015943	WD40/YVTN repeat-like-containing domain superfamily	GO:0005515(InterPro)	-
OG4506	fc6de74052ed85e4724a6e336b2c15fc	952	FunFam	G3DSA:2.130.10.10:FF:001817	ER membrane protein complex subunit 1	51	308	0	T	2024-04-25	-	-	-	-
OG4506	fc6de74052ed85e4724a6e336b2c15fc	952	Pfam	PF13360	PQQ-like domain	68	334	1e-16	T	2024-04-25	IPR002372	Pyrrolo-quinoline quinone repeat	-	-
OG4506	fc6de74052ed85e4724a6e336b2c15fc	952	SMART	SM00564	ire1_9	505	537	47	T	2024-04-25	IPR018391	Pyrrolo-quinoline quinone beta-propeller repeat	-	-
OG4506	fc6de74052ed85e4724a6e336b2c15fc	952	SMART	SM00564	ire1_9	51	83	37	T	2024-04-25	IPR018391	Pyrrolo-quinoline quinone beta-propeller repeat	-	-
OG4506	fc6de74052ed85e4724a6e336b2c15fc	952	SMART	SM00564	ire1_9	152	184	45	T	2024-04-25	IPR018391	Pyrrolo-quinoline quinone beta-propeller repeat	-	-
OG4506	fc6de74052ed85e4724a6e336b2c15fc	952	FunFam	G3DSA:2.130.10.10:FF:001282	ER membrane protein complex subunit 1	458	755	0	T	2024-04-25	-	-	-	-
OG4506	fc6de74052ed85e4724a6e336b2c15fc	952	Gene3D	G3DSA:2.130.10.10	-	51	308	2.6e-11	T	2024-04-25	IPR015943	WD40/YVTN repeat-like-containing domain superfamily	GO:0005515(InterPro)	-
OG4506	fc6de74052ed85e4724a6e336b2c15fc	952	PANTHER	PTHR21573	UNCHARACTERIZED	6	950	0	T	2024-04-25	IPR026895	ER membrane protein complex subunit 1	GO:0034975(PANTHER)|GO:0072546(PANTHER)|GO:0072546(InterPro)	-
OG4506	fc6de74052ed85e4724a6e336b2c15fc	952	Pfam	PF07774	ER membrane protein complex subunit 1, C-terminal	727	949	1.1e-78	T	2024-04-25	IPR011678	ER membrane protein complex subunit 1, C-terminal	-	-
OG4506	fc6de74052ed85e4724a6e336b2c15fc	952	SUPERFAMILY	SSF50998	Quinoprotein alcohol dehydrogenase-like	59	717	8.41e-16	T	2024-04-25	IPR011047	Quinoprotein alcohol dehydrogenase-like superfamily	-	-
OG6379	fff5253e47a030b80484da2ef3e666bf	665	PANTHER	PTHR10638	COPPER AMINE OXIDASE	4	642	0	T	2024-04-25	IPR000269	Copper amine oxidase	GO:0005507(InterPro)|GO:0005507(PANTHER)|GO:0008131(InterPro)|GO:0008131(PANTHER)|GO:0009308(PANTHER)|GO:0009308(InterPro)|GO:0048038(InterPro)	-
OG6379	fff5253e47a030b80484da2ef3e666bf	665	Pfam	PF02728	Copper amine oxidase, N3 domain	104	188	0.075	T	2024-04-25	IPR015802	Copper amine oxidase, N3-terminal	GO:0005507(InterPro)|GO:0008131(InterPro)|GO:0009308(InterPro)|GO:0048038(InterPro)	-
OG6379	fff5253e47a030b80484da2ef3e666bf	665	Gene3D	G3DSA:3.10.450.40	-	4	106	2.5e-22	T	2024-04-25	-	-	-	-
OG6379	fff5253e47a030b80484da2ef3e666bf	665	SUPERFAMILY	SSF49998	Amine oxidase catalytic domain	225	647	0	T	2024-04-25	IPR036460	Copper amine oxidase, catalytic domain superfamily	GO:0005507(InterPro)|GO:0008131(InterPro)|GO:0009308(InterPro)|GO:0048038(InterPro)	-
OG6379	fff5253e47a030b80484da2ef3e666bf	665	SUPERFAMILY	SSF54416	Amine oxidase N-terminal region	1	101	4.91e-23	T	2024-04-25	IPR016182	Copper amine oxidase, N-terminal	GO:0005507(InterPro)|GO:0008131(InterPro)|GO:0009308(InterPro)|GO:0048038(InterPro)	-
OG6379	fff5253e47a030b80484da2ef3e666bf	665	ProSitePatterns	PS01164	Copper amine oxidase topaquinone signature.	381	394	-	T	2024-04-25	IPR049948	Copper amine oxidase, TPQ-binding site	-	-
OG6379	fff5253e47a030b80484da2ef3e666bf	665	Gene3D	G3DSA:3.10.450.40	-	112	226	8.3e-37	T	2024-04-25	-	-	-	-
OG6379	fff5253e47a030b80484da2ef3e666bf	665	FunFam	G3DSA:2.70.98.20:FF:000001	Amine oxidase	225	642	0	T	2024-04-25	-	-	-	-
OG6379	fff5253e47a030b80484da2ef3e666bf	665	SUPERFAMILY	SSF54416	Amine oxidase N-terminal region	106	229	2.62e-34	T	2024-04-25	IPR016182	Copper amine oxidase, N-terminal	GO:0005507(InterPro)|GO:0008131(InterPro)|GO:0009308(InterPro)|GO:0048038(InterPro)	-
OG6379	fff5253e47a030b80484da2ef3e666bf	665	Gene3D	G3DSA:2.70.98.20	Copper amine oxidase, catalytic domain	227	649	0	T	2024-04-25	IPR036460	Copper amine oxidase, catalytic domain superfamily	GO:0005507(InterPro)|GO:0008131(InterPro)|GO:0009308(InterPro)|GO:0048038(InterPro)	-
OG6379	fff5253e47a030b80484da2ef3e666bf	665	FunFam	G3DSA:3.10.450.40:FF:000017	Amine oxidase	112	226	3e-65	T	2024-04-25	-	-	-	-
OG6379	fff5253e47a030b80484da2ef3e666bf	665	Pfam	PF01179	Copper amine oxidase, enzyme domain	237	636	0	T	2024-04-25	IPR015798	Copper amine oxidase, catalytic domain	GO:0005507(InterPro)|GO:0008131(InterPro)|GO:0009308(InterPro)|GO:0048038(InterPro)	-
OG6379	fff5253e47a030b80484da2ef3e666bf	665	FunFam	G3DSA:3.10.450.40:FF:000011	Amine oxidase	4	106	4.5e-42	T	2024-04-25	-	-	-	-
OG2904	7e16ccd709046876d00d6daf60c6d0f5	859	Pfam	PF00317	Ribonucleotide reductase, all-alpha domain	142	212	4e-20	T	2024-04-25	IPR013509	Ribonucleotide reductase large subunit, N-terminal	GO:0004748(InterPro)|GO:0005524(InterPro)|GO:0009263(InterPro)	-
OG2904	7e16ccd709046876d00d6daf60c6d0f5	859	PRINTS	PR01183	Ribonucleotide reductase large chain signature	293	312	3.8e-63	T	2024-04-25	IPR000788	Ribonucleotide reductase large subunit, C-terminal	-	-
OG2904	7e16ccd709046876d00d6daf60c6d0f5	859	PRINTS	PR01183	Ribonucleotide reductase large chain signature	423	434	3.8e-63	T	2024-04-25	IPR000788	Ribonucleotide reductase large subunit, C-terminal	-	-
OG2904	7e16ccd709046876d00d6daf60c6d0f5	859	PRINTS	PR01183	Ribonucleotide reductase large chain signature	462	485	3.8e-63	T	2024-04-25	IPR000788	Ribonucleotide reductase large subunit, C-terminal	-	-
OG2904	7e16ccd709046876d00d6daf60c6d0f5	859	PRINTS	PR01183	Ribonucleotide reductase large chain signature	500	522	3.8e-63	T	2024-04-25	IPR000788	Ribonucleotide reductase large subunit, C-terminal	-	-
OG2904	7e16ccd709046876d00d6daf60c6d0f5	859	PRINTS	PR01183	Ribonucleotide reductase large chain signature	528	551	3.8e-63	T	2024-04-25	IPR000788	Ribonucleotide reductase large subunit, C-terminal	-	-
OG2904	7e16ccd709046876d00d6daf60c6d0f5	859	PRINTS	PR01183	Ribonucleotide reductase large chain signature	593	620	3.8e-63	T	2024-04-25	IPR000788	Ribonucleotide reductase large subunit, C-terminal	-	-
OG2904	7e16ccd709046876d00d6daf60c6d0f5	859	ProSiteProfiles	PS51161	ATP-cone domain profile.	1	92	20.7626	T	2024-04-25	IPR005144	ATP-cone domain	-	-
OG2904	7e16ccd709046876d00d6daf60c6d0f5	859	Pfam	PF02867	Ribonucleotide reductase, barrel domain	216	739	0	T	2024-04-25	IPR000788	Ribonucleotide reductase large subunit, C-terminal	-	-
OG2904	7e16ccd709046876d00d6daf60c6d0f5	859	FunFam	G3DSA:3.20.70.20:FF:000001	Ribonucleoside-diphosphate reductase	74	749	0	T	2024-04-25	-	-	-	-
OG2904	7e16ccd709046876d00d6daf60c6d0f5	859	CDD	cd01679	RNR_I	167	742	0	T	2024-04-25	-	-	-	-
OG2904	7e16ccd709046876d00d6daf60c6d0f5	859	Gene3D	G3DSA:3.20.70.20	-	74	748	0	T	2024-04-25	-	-	-	-
OG2904	7e16ccd709046876d00d6daf60c6d0f5	859	MobiDBLite	mobidb-lite	consensus disorder prediction	822	837	-	T	2024-04-25	-	-	-	-
OG2904	7e16ccd709046876d00d6daf60c6d0f5	859	PANTHER	PTHR11573	RIBONUCLEOSIDE-DIPHOSPHATE REDUCTASE LARGE CHAIN	1	858	0	T	2024-04-25	IPR039718	Ribonucleoside-diphosphate reductase large subunit	GO:0004748(PANTHER)|GO:0005524(PANTHER)|GO:0005971(PANTHER)|GO:0009263(PANTHER)	-
OG2904	7e16ccd709046876d00d6daf60c6d0f5	859	MobiDBLite	mobidb-lite	consensus disorder prediction	783	841	-	T	2024-04-25	-	-	-	-
OG2904	7e16ccd709046876d00d6daf60c6d0f5	859	Pfam	PF03477	ATP cone domain	1	89	7e-11	T	2024-04-25	IPR005144	ATP-cone domain	-	-
OG2904	7e16ccd709046876d00d6daf60c6d0f5	859	ProSitePatterns	PS00089	Ribonucleotide reductase large subunit signature.	582	604	-	T	2024-04-25	IPR013346	Ribonucleotide reductase, class I, alpha subunit, C-terminal	-	-
OG2904	7e16ccd709046876d00d6daf60c6d0f5	859	NCBIfam	TIGR02506	ribonucleoside-diphosphate reductase subunit alpha	146	742	0	T	2024-04-25	IPR013346	Ribonucleotide reductase, class I, alpha subunit, C-terminal	-	-
OG2904	7e16ccd709046876d00d6daf60c6d0f5	859	MobiDBLite	mobidb-lite	consensus disorder prediction	783	798	-	T	2024-04-25	-	-	-	-
OG2904	7e16ccd709046876d00d6daf60c6d0f5	859	SUPERFAMILY	SSF51998	PFL-like glycyl radical enzymes	215	752	0	T	2024-04-25	-	-	-	-
OG2904	7e16ccd709046876d00d6daf60c6d0f5	859	SUPERFAMILY	SSF48168	R1 subunit of ribonucleotide reductase, N-terminal domain	6	214	1.31e-71	T	2024-04-25	IPR008926	Ribonucleotide reductase R1 subunit, N-terminal	-	-
OG17162	ca0909ad8b40853010188b6d7b5181a7	312	Gene3D	G3DSA:2.130.10.80	-	91	172	1.7e-12	T	2024-04-25	IPR037293	Galactose oxidase, central domain superfamily	-	-
OG17162	ca0909ad8b40853010188b6d7b5181a7	312	SUPERFAMILY	SSF81296	E set domains	186	253	5.6e-08	T	2024-04-25	IPR014756	Immunoglobulin E-set	-	-
OG17162	ca0909ad8b40853010188b6d7b5181a7	312	Gene3D	G3DSA:2.60.40.10	Immunoglobulins	173	253	4e-08	T	2024-04-25	IPR013783	Immunoglobulin-like fold	-	-
OG17162	ca0909ad8b40853010188b6d7b5181a7	312	SUPERFAMILY	SSF50965	Galactose oxidase, central domain	6	169	5.36e-06	T	2024-04-25	IPR011043	Galactose oxidase/kelch, beta-propeller	-	-
OG17162	ca0909ad8b40853010188b6d7b5181a7	312	Pfam	PF09118	Galactose oxidase-like, Early set domain	188	253	7e-05	T	2024-04-25	IPR015202	Galactose oxidase-like, Early set domain	-	-
OG5855	7fd9f212a1bc905f7b6ca4d9bfebdcab	1796	Gene3D	G3DSA:3.40.50.300	-	724	928	7.5e-54	T	2024-04-25	IPR027417	P-loop containing nucleoside triphosphate hydrolase	-	-
OG5855	7fd9f212a1bc905f7b6ca4d9bfebdcab	1796	FunFam	G3DSA:3.40.50.300:FF:001039	ATP-dependent RNA helicase DDX60	720	929	1.1e-75	T	2024-04-25	-	-	-	-
OG5855	7fd9f212a1bc905f7b6ca4d9bfebdcab	1796	SMART	SM00490	helicmild6	1235	1318	9.3e-14	T	2024-04-25	IPR001650	Helicase, C-terminal domain-like	-	-
OG5855	7fd9f212a1bc905f7b6ca4d9bfebdcab	1796	MobiDBLite	mobidb-lite	consensus disorder prediction	1728	1745	-	T	2024-04-25	-	-	-	-
OG5855	7fd9f212a1bc905f7b6ca4d9bfebdcab	1796	MobiDBLite	mobidb-lite	consensus disorder prediction	1703	1764	-	T	2024-04-25	-	-	-	-
OG5855	7fd9f212a1bc905f7b6ca4d9bfebdcab	1796	Pfam	PF00270	DEAD/DEAH box helicase	747	906	5.6e-19	T	2024-04-25	IPR011545	DEAD/DEAH box helicase domain	GO:0003676(InterPro)|GO:0005524(InterPro)	-
OG5855	7fd9f212a1bc905f7b6ca4d9bfebdcab	1796	MobiDBLite	mobidb-lite	consensus disorder prediction	402	441	-	T	2024-04-25	-	-	-	-
OG5855	7fd9f212a1bc905f7b6ca4d9bfebdcab	1796	MobiDBLite	mobidb-lite	consensus disorder prediction	402	439	-	T	2024-04-25	-	-	-	-
OG5855	7fd9f212a1bc905f7b6ca4d9bfebdcab	1796	MobiDBLite	mobidb-lite	consensus disorder prediction	1164	1207	-	T	2024-04-25	-	-	-	-
OG5855	7fd9f212a1bc905f7b6ca4d9bfebdcab	1796	PANTHER	PTHR44533	DEAD/H RNA HELICASE, PUTATIVE-RELATED	3	1795	0	T	2024-04-25	IPR052431	SKI2 subfamily ATP-dependent RNA helicases	GO:0005737(PANTHER)	-
OG5855	7fd9f212a1bc905f7b6ca4d9bfebdcab	1796	Pfam	PF00271	Helicase conserved C-terminal domain	1240	1318	0.00013	T	2024-04-25	IPR001650	Helicase, C-terminal domain-like	-	-
OG5855	7fd9f212a1bc905f7b6ca4d9bfebdcab	1796	CDD	cd18795	SF2_C_Ski2	1247	1327	4.69535e-36	T	2024-04-25	-	-	-	-
OG5855	7fd9f212a1bc905f7b6ca4d9bfebdcab	1796	MobiDBLite	mobidb-lite	consensus disorder prediction	1174	1203	-	T	2024-04-25	-	-	-	-
OG5855	7fd9f212a1bc905f7b6ca4d9bfebdcab	1796	ProSiteProfiles	PS51194	Superfamilies 1 and 2 helicase C-terminal domain profile.	1185	1358	11.0318	T	2024-04-25	IPR001650	Helicase, C-terminal domain-like	-	-
OG5855	7fd9f212a1bc905f7b6ca4d9bfebdcab	1796	ProSiteProfiles	PS51192	Superfamilies 1 and 2 helicase ATP-binding type-1 domain profile.	752	922	18.4249	T	2024-04-25	IPR014001	Helicase superfamily 1/2, ATP-binding domain	-	-
OG5855	7fd9f212a1bc905f7b6ca4d9bfebdcab	1796	SMART	SM00487	ultradead3	740	931	6.3e-19	T	2024-04-25	IPR014001	Helicase superfamily 1/2, ATP-binding domain	-	-
OG5855	7fd9f212a1bc905f7b6ca4d9bfebdcab	1796	SUPERFAMILY	SSF52540	P-loop containing nucleoside triphosphate hydrolases	754	1328	7.27e-35	T	2024-04-25	IPR027417	P-loop containing nucleoside triphosphate hydrolase	-	-
OG5855	7fd9f212a1bc905f7b6ca4d9bfebdcab	1796	Gene3D	G3DSA:3.40.50.300	-	1056	1344	8.9e-38	T	2024-04-25	IPR027417	P-loop containing nucleoside triphosphate hydrolase	-	-
OG5855	7fd9f212a1bc905f7b6ca4d9bfebdcab	1796	MobiDBLite	mobidb-lite	consensus disorder prediction	1703	1719	-	T	2024-04-25	-	-	-	-
OG18995	a0ea2301fa4e6b7d73eb7b95c1940126	398	MobiDBLite	mobidb-lite	consensus disorder prediction	28	58	-	T	2024-04-25	-	-	-	-
OG18995	a0ea2301fa4e6b7d73eb7b95c1940126	398	Pfam	PF11917	Protein of unknown function (DUF3435)	131	232	2.2e-25	T	2024-04-25	IPR021842	Protein of unknown function DUF3435	-	-
OG18995	a0ea2301fa4e6b7d73eb7b95c1940126	398	Pfam	PF11917	Protein of unknown function (DUF3435)	247	389	2.7e-40	T	2024-04-25	IPR021842	Protein of unknown function DUF3435	-	-
OG18995	a0ea2301fa4e6b7d73eb7b95c1940126	398	PANTHER	PTHR37535	FLUG DOMAIN PROTEIN	84	231	1.7e-59	T	2024-04-25	-	-	-	-
OG20562	76dbfddbef2bf5193f4c54fd47c62e8f	690	PRINTS	PR00195	Dynamin signature	41	59	3.7e-19	T	2024-04-25	IPR022812	Dynamin	-	-
OG20562	76dbfddbef2bf5193f4c54fd47c62e8f	690	PRINTS	PR00195	Dynamin signature	65	82	3.7e-19	T	2024-04-25	IPR022812	Dynamin	-	-
OG20562	76dbfddbef2bf5193f4c54fd47c62e8f	690	PRINTS	PR00195	Dynamin signature	240	258	3.7e-19	T	2024-04-25	IPR022812	Dynamin	-	-
OG20562	76dbfddbef2bf5193f4c54fd47c62e8f	690	PRINTS	PR00195	Dynamin signature	259	275	3.7e-19	T	2024-04-25	IPR022812	Dynamin	-	-
OG20562	76dbfddbef2bf5193f4c54fd47c62e8f	690	ProSiteProfiles	PS51718	Dynamin-type guanine nucleotide-binding (G) domain profile.	38	362	16.5468	T	2024-04-25	IPR030381	Dynamin-type guanine nucleotide-binding (G) domain	GO:0005525(InterPro)	-
OG20562	76dbfddbef2bf5193f4c54fd47c62e8f	690	Pfam	PF01031	Dynamin central region	284	357	0.0016	T	2024-04-25	IPR000375	Dynamin stalk domain	-	-
OG20562	76dbfddbef2bf5193f4c54fd47c62e8f	690	MobiDBLite	mobidb-lite	consensus disorder prediction	657	685	-	T	2024-04-25	-	-	-	-
OG20562	76dbfddbef2bf5193f4c54fd47c62e8f	690	SMART	SM00053	dynamin_3	16	312	2.7e-13	T	2024-04-25	IPR001401	Dynamin, GTPase domain	GO:0003924(InterPro)|GO:0005525(InterPro)	-
OG20562	76dbfddbef2bf5193f4c54fd47c62e8f	690	Gene3D	G3DSA:1.20.120.1240	Dynamin, middle domain	376	611	2.3e-14	T	2024-04-25	-	-	-	-
OG20562	76dbfddbef2bf5193f4c54fd47c62e8f	690	PANTHER	PTHR11566	DYNAMIN	393	649	1.4e-73	T	2024-04-25	IPR022812	Dynamin	GO:0003924(PANTHER)|GO:0005737(PANTHER)|GO:0005874(PANTHER)|GO:0008017(PANTHER)|GO:0016020(PANTHER)	-
OG20562	76dbfddbef2bf5193f4c54fd47c62e8f	690	Pfam	PF02212	Dynamin GTPase effector domain	570	653	0.35	T	2024-04-25	IPR003130	Dynamin GTPase effector	GO:0003924(InterPro)|GO:0005525(InterPro)	-
OG20562	76dbfddbef2bf5193f4c54fd47c62e8f	690	CDD	cd08771	DLP_1	39	342	1.49569e-62	T	2024-04-25	IPR001401	Dynamin, GTPase domain	GO:0003924(InterPro)|GO:0005525(InterPro)	-
OG20562	76dbfddbef2bf5193f4c54fd47c62e8f	690	FunFam	G3DSA:3.40.50.300:FF:001977	Dynamin GTPase, putative	10	363	3e-163	T	2024-04-25	-	-	-	-
OG20562	76dbfddbef2bf5193f4c54fd47c62e8f	690	Pfam	PF00350	Dynamin family	44	270	8.5e-24	T	2024-04-25	IPR045063	Dynamin, N-terminal	-	-
OG20562	76dbfddbef2bf5193f4c54fd47c62e8f	690	ProSiteProfiles	PS51388	GED domain profile.	564	660	21.8945	T	2024-04-25	IPR020850	GTPase effector domain	-	-
OG20562	76dbfddbef2bf5193f4c54fd47c62e8f	690	MobiDBLite	mobidb-lite	consensus disorder prediction	354	380	-	T	2024-04-25	-	-	-	-
OG20562	76dbfddbef2bf5193f4c54fd47c62e8f	690	Gene3D	G3DSA:3.40.50.300	-	10	361	5.8e-94	T	2024-04-25	IPR027417	P-loop containing nucleoside triphosphate hydrolase	-	-
OG20562	76dbfddbef2bf5193f4c54fd47c62e8f	690	SUPERFAMILY	SSF52540	P-loop containing nucleoside triphosphate hydrolases	17	357	6.84e-48	T	2024-04-25	IPR027417	P-loop containing nucleoside triphosphate hydrolase	-	-
OG6677	771f663e9af4681da4383088a7a775f3	204	MobiDBLite	mobidb-lite	consensus disorder prediction	134	160	-	T	2024-04-25	-	-	-	-
OG6677	771f663e9af4681da4383088a7a775f3	204	MobiDBLite	mobidb-lite	consensus disorder prediction	130	174	-	T	2024-04-25	-	-	-	-
OG20039	b8159206eb63903ed2399c48972f9fb7	335	Gene3D	G3DSA:1.25.40.20	-	82	153	1.2e-18	T	2024-04-25	IPR036770	Ankyrin repeat-containing domain superfamily	-	-
OG20039	b8159206eb63903ed2399c48972f9fb7	335	ProSiteProfiles	PS50088	Ankyrin repeat profile.	204	236	12.7696	T	2024-04-25	IPR002110	Ankyrin repeat	GO:0005515(InterPro)	-
OG20039	b8159206eb63903ed2399c48972f9fb7	335	SMART	SM00248	ANK_2a	1	28	890	T	2024-04-25	IPR002110	Ankyrin repeat	GO:0005515(InterPro)	-
OG20039	b8159206eb63903ed2399c48972f9fb7	335	SMART	SM00248	ANK_2a	272	301	0.0043	T	2024-04-25	IPR002110	Ankyrin repeat	GO:0005515(InterPro)	-
OG20039	b8159206eb63903ed2399c48972f9fb7	335	SMART	SM00248	ANK_2a	204	233	7.5e-05	T	2024-04-25	IPR002110	Ankyrin repeat	GO:0005515(InterPro)	-
OG20039	b8159206eb63903ed2399c48972f9fb7	335	SMART	SM00248	ANK_2a	171	200	1.1e-05	T	2024-04-25	IPR002110	Ankyrin repeat	GO:0005515(InterPro)	-
OG20039	b8159206eb63903ed2399c48972f9fb7	335	SMART	SM00248	ANK_2a	47	76	3.2e-06	T	2024-04-25	IPR002110	Ankyrin repeat	GO:0005515(InterPro)	-
OG20039	b8159206eb63903ed2399c48972f9fb7	335	SMART	SM00248	ANK_2a	237	268	0.096	T	2024-04-25	IPR002110	Ankyrin repeat	GO:0005515(InterPro)	-
OG20039	b8159206eb63903ed2399c48972f9fb7	335	SMART	SM00248	ANK_2a	104	133	6.7e-05	T	2024-04-25	IPR002110	Ankyrin repeat	GO:0005515(InterPro)	-
OG20039	b8159206eb63903ed2399c48972f9fb7	335	ProSiteProfiles	PS50297	Ankyrin repeat region circular profile.	171	203	12.3018	T	2024-04-25	-	-	-	-
OG20039	b8159206eb63903ed2399c48972f9fb7	335	Gene3D	G3DSA:1.25.40.20	-	1	81	2.8e-17	T	2024-04-25	IPR036770	Ankyrin repeat-containing domain superfamily	-	-
OG20039	b8159206eb63903ed2399c48972f9fb7	335	SUPERFAMILY	SSF48403	Ankyrin repeat	1	322	1.69e-76	T	2024-04-25	IPR036770	Ankyrin repeat-containing domain superfamily	-	-
OG20039	b8159206eb63903ed2399c48972f9fb7	335	PANTHER	PTHR24188	ANKYRIN REPEAT PROTEIN	81	184	2.1e-91	T	2024-04-25	-	-	-	-
OG20039	b8159206eb63903ed2399c48972f9fb7	335	ProSiteProfiles	PS50297	Ankyrin repeat region circular profile.	272	304	9.22419	T	2024-04-25	-	-	-	-
OG20039	b8159206eb63903ed2399c48972f9fb7	335	ProSiteProfiles	PS50088	Ankyrin repeat profile.	104	136	12.4757	T	2024-04-25	IPR002110	Ankyrin repeat	GO:0005515(InterPro)	-
OG20039	b8159206eb63903ed2399c48972f9fb7	335	Coils	Coil	Coil	141	168	-	T	2024-04-25	-	-	-	-
OG20039	b8159206eb63903ed2399c48972f9fb7	335	Pfam	PF12796	Ankyrin repeats (3 copies)	2	78	5.2e-08	T	2024-04-25	IPR002110	Ankyrin repeat	GO:0005515(InterPro)	-
OG20039	b8159206eb63903ed2399c48972f9fb7	335	Pfam	PF12796	Ankyrin repeats (3 copies)	155	235	3.5e-15	T	2024-04-25	IPR002110	Ankyrin repeat	GO:0005515(InterPro)	-
OG20039	b8159206eb63903ed2399c48972f9fb7	335	Pfam	PF12796	Ankyrin repeats (3 copies)	81	134	2.3e-06	T	2024-04-25	IPR002110	Ankyrin repeat	GO:0005515(InterPro)	-
OG20039	b8159206eb63903ed2399c48972f9fb7	335	Pfam	PF12796	Ankyrin repeats (3 copies)	246	312	2.7e-06	T	2024-04-25	IPR002110	Ankyrin repeat	GO:0005515(InterPro)	-
OG20039	b8159206eb63903ed2399c48972f9fb7	335	ProSiteProfiles	PS50297	Ankyrin repeat region circular profile.	204	236	11.3998	T	2024-04-25	-	-	-	-
OG20039	b8159206eb63903ed2399c48972f9fb7	335	ProSiteProfiles	PS50297	Ankyrin repeat region circular profile.	237	270	8.69357	T	2024-04-25	-	-	-	-
OG20039	b8159206eb63903ed2399c48972f9fb7	335	ProSiteProfiles	PS50088	Ankyrin repeat profile.	237	271	9.88487	T	2024-04-25	IPR002110	Ankyrin repeat	GO:0005515(InterPro)	-
OG20039	b8159206eb63903ed2399c48972f9fb7	335	ProSiteProfiles	PS50297	Ankyrin repeat region circular profile.	104	132	11.3467	T	2024-04-25	-	-	-	-
OG20039	b8159206eb63903ed2399c48972f9fb7	335	Gene3D	G3DSA:1.25.40.20	-	154	243	4.5e-32	T	2024-04-25	IPR036770	Ankyrin repeat-containing domain superfamily	-	-
OG20039	b8159206eb63903ed2399c48972f9fb7	335	Gene3D	G3DSA:1.25.40.20	-	244	323	2e-14	T	2024-04-25	IPR036770	Ankyrin repeat-containing domain superfamily	-	-
OG20039	b8159206eb63903ed2399c48972f9fb7	335	PRINTS	PR01415	Ankyrin repeat signature	48	63	1.1e-08	T	2024-04-25	IPR002110	Ankyrin repeat	GO:0005515(InterPro)	-
OG20039	b8159206eb63903ed2399c48972f9fb7	335	PRINTS	PR01415	Ankyrin repeat signature	187	201	1.1e-08	T	2024-04-25	IPR002110	Ankyrin repeat	GO:0005515(InterPro)	-
OG20039	b8159206eb63903ed2399c48972f9fb7	335	MobiDBLite	mobidb-lite	consensus disorder prediction	31	56	-	T	2024-04-25	-	-	-	-
OG20039	b8159206eb63903ed2399c48972f9fb7	335	ProSiteProfiles	PS50088	Ankyrin repeat profile.	171	203	13.6777	T	2024-04-25	IPR002110	Ankyrin repeat	GO:0005515(InterPro)	-
OG20039	b8159206eb63903ed2399c48972f9fb7	335	ProSiteProfiles	PS50297	Ankyrin repeat region circular profile.	47	79	12.1957	T	2024-04-25	-	-	-	-
OG20039	b8159206eb63903ed2399c48972f9fb7	335	ProSiteProfiles	PS50088	Ankyrin repeat profile.	272	304	10.5793	T	2024-04-25	IPR002110	Ankyrin repeat	GO:0005515(InterPro)	-
OG20039	b8159206eb63903ed2399c48972f9fb7	335	ProSiteProfiles	PS50088	Ankyrin repeat profile.	47	79	13.5709	T	2024-04-25	IPR002110	Ankyrin repeat	GO:0005515(InterPro)	-
OG9165	fa7e2b7f8e009a647ee34f4478a09bba	680	CDD	cd06454	KBL_like	254	617	0	T	2024-04-25	-	-	-	-
OG9165	fa7e2b7f8e009a647ee34f4478a09bba	680	SUPERFAMILY	SSF53383	PLP-dependent transferases	201	617	1.34e-96	T	2024-04-25	IPR015424	Pyridoxal phosphate-dependent transferase	-	-
OG9165	fa7e2b7f8e009a647ee34f4478a09bba	680	Gene3D	G3DSA:3.40.640.10	-	269	520	1.1e-117	T	2024-04-25	IPR015421	Pyridoxal phosphate-dependent transferase, major domain	-	-
OG9165	fa7e2b7f8e009a647ee34f4478a09bba	680	Gene3D	G3DSA:3.90.1150.10	Aspartate Aminotransferase, domain 1	253	613	1.1e-117	T	2024-04-25	IPR015422	Pyridoxal phosphate-dependent transferase, small domain	-	-
OG9165	fa7e2b7f8e009a647ee34f4478a09bba	680	MobiDBLite	mobidb-lite	consensus disorder prediction	91	138	-	T	2024-04-25	-	-	-	-
OG9165	fa7e2b7f8e009a647ee34f4478a09bba	680	PANTHER	PTHR13693	CLASS II AMINOTRANSFERASE/8-AMINO-7-OXONONANOATE SYNTHASE	159	615	0	T	2024-04-25	IPR050087	8-amino-7-oxononanoate synthase class-II	GO:0004758(PANTHER)|GO:0017059(PANTHER)|GO:0046512(PANTHER)|GO:0046513(PANTHER)	-
OG9165	fa7e2b7f8e009a647ee34f4478a09bba	680	MobiDBLite	mobidb-lite	consensus disorder prediction	1	78	-	T	2024-04-25	-	-	-	-
OG9165	fa7e2b7f8e009a647ee34f4478a09bba	680	FunFam	G3DSA:3.90.1150.10:FF:000004	2-amino-3-ketobutyrate coenzyme A ligase	520	613	1.4e-31	T	2024-04-25	-	-	-	-
OG9165	fa7e2b7f8e009a647ee34f4478a09bba	680	Pfam	PF00155	Aminotransferase class I and II	254	611	1.3e-54	T	2024-04-25	IPR004839	Aminotransferase, class I/classII	GO:0009058(InterPro)|GO:0030170(InterPro)	-
OG6062	5c8062d7f9b11088ce280ff5525e6215	339	ProSiteProfiles	PS50011	Protein kinase domain profile.	106	339	12.2167	T	2024-04-25	IPR000719	Protein kinase domain	GO:0004672(InterPro)|GO:0005524(InterPro)|GO:0006468(InterPro)	-
OG6062	5c8062d7f9b11088ce280ff5525e6215	339	MobiDBLite	mobidb-lite	consensus disorder prediction	22	95	-	T	2024-04-25	-	-	-	-
OG6062	5c8062d7f9b11088ce280ff5525e6215	339	Pfam	PF00069	Protein kinase domain	124	238	3.5e-07	T	2024-04-25	IPR000719	Protein kinase domain	GO:0004672(InterPro)|GO:0005524(InterPro)|GO:0006468(InterPro)	-
OG6062	5c8062d7f9b11088ce280ff5525e6215	339	PANTHER	PTHR45832	SERINE/THREONINE-PROTEIN KINASE SAMKA-RELATED-RELATED	68	239	8.3e-10	T	2024-04-25	IPR051931	Serine/Threonine and Tyrosine Kinase	-	-
OG6062	5c8062d7f9b11088ce280ff5525e6215	339	Gene3D	G3DSA:3.30.200.20	Phosphorylase Kinase; domain 1	87	173	1.3e-05	T	2024-04-25	-	-	-	-
OG6062	5c8062d7f9b11088ce280ff5525e6215	339	Gene3D	G3DSA:1.10.510.10	Transferase(Phosphotransferase) domain 1	174	264	6e-07	T	2024-04-25	-	-	-	-
OG6062	5c8062d7f9b11088ce280ff5525e6215	339	SMART	SM00220	serkin_6	106	311	0.00066	T	2024-04-25	IPR000719	Protein kinase domain	GO:0004672(InterPro)|GO:0005524(InterPro)|GO:0006468(InterPro)	-
OG6062	5c8062d7f9b11088ce280ff5525e6215	339	MobiDBLite	mobidb-lite	consensus disorder prediction	33	47	-	T	2024-04-25	-	-	-	-
OG6062	5c8062d7f9b11088ce280ff5525e6215	339	MobiDBLite	mobidb-lite	consensus disorder prediction	56	73	-	T	2024-04-25	-	-	-	-
OG6062	5c8062d7f9b11088ce280ff5525e6215	339	SUPERFAMILY	SSF56112	Protein kinase-like (PK-like)	123	312	7.03e-20	T	2024-04-25	IPR011009	Protein kinase-like domain superfamily	-	-
OG6062	5c8062d7f9b11088ce280ff5525e6215	339	MobiDBLite	mobidb-lite	consensus disorder prediction	74	95	-	T	2024-04-25	-	-	-	-
OG7277	8ae7a4d256e82e1db59847d14fc70748	451	ProSitePatterns	PS00909	Mandelate racemase / muconate lactonizing enzyme family signature 2.	246	277	-	T	2024-04-25	IPR018110	Mandelate racemase/muconate lactonizing enzyme, conserved site	GO:0009063(InterPro)	-
OG7277	8ae7a4d256e82e1db59847d14fc70748	451	SUPERFAMILY	SSF51604	Enolase C-terminal domain-like	184	431	1.23e-61	T	2024-04-25	IPR036849	Enolase-like, C-terminal domain superfamily	-	-
OG7277	8ae7a4d256e82e1db59847d14fc70748	451	PANTHER	PTHR13794	ENOLASE SUPERFAMILY, MANDELATE RACEMASE	1	442	0	T	2024-04-25	IPR046945	L-rhamnonate dehydratase-like	GO:0000287(PANTHER)|GO:0016052(PANTHER)|GO:0016836(PANTHER)	-
OG7277	8ae7a4d256e82e1db59847d14fc70748	451	FunFam	G3DSA:3.20.20.120:FF:000007	Mitochondrial enolase superfamily member 1	130	442	0	T	2024-04-25	-	-	-	-
OG7277	8ae7a4d256e82e1db59847d14fc70748	451	Pfam	PF02746	Mandelate racemase / muconate lactonizing enzyme, N-terminal domain	38	132	0.0078	T	2024-04-25	IPR013341	Mandelate racemase/muconate lactonizing enzyme, N-terminal domain	-	-
OG7277	8ae7a4d256e82e1db59847d14fc70748	451	SUPERFAMILY	SSF54826	Enolase N-terminal domain-like	3	137	3.54e-40	T	2024-04-25	IPR029017	Enolase-like, N-terminal	-	-
OG7277	8ae7a4d256e82e1db59847d14fc70748	451	Gene3D	G3DSA:3.20.20.120	-	130	439	2.9e-98	T	2024-04-25	IPR036849	Enolase-like, C-terminal domain superfamily	-	-
OG7277	8ae7a4d256e82e1db59847d14fc70748	451	Gene3D	G3DSA:3.30.390.10	-	1	129	1e-57	T	2024-04-25	IPR029017	Enolase-like, N-terminal	-	-
OG7277	8ae7a4d256e82e1db59847d14fc70748	451	SFLD	SFLDF00111	L-fuconate dehydratase	1	432	0	T	2024-04-25	IPR034610	L-fuconate dehydratase	GO:0016052(InterPro)|GO:0050023(InterPro)	-
OG7277	8ae7a4d256e82e1db59847d14fc70748	451	SMART	SM00922	MR_MLE_2	198	296	2.5e-24	T	2024-04-25	IPR013342	Mandelate racemase/muconate lactonizing enzyme, C-terminal	-	-
OG7277	8ae7a4d256e82e1db59847d14fc70748	451	CDD	cd03324	rTSbeta_L-fuconate_dehydratase	3	419	0	T	2024-04-25	IPR034610	L-fuconate dehydratase	GO:0016052(InterPro)|GO:0050023(InterPro)	-
OG7277	8ae7a4d256e82e1db59847d14fc70748	451	FunFam	G3DSA:3.30.390.10:FF:000006	Mitochondrial enolase superfamily member 1	1	129	1.1e-68	T	2024-04-25	-	-	-	-
OG7277	8ae7a4d256e82e1db59847d14fc70748	451	SFLD	SFLDS00001	Enolase	1	451	0	T	2024-04-25	-	-	-	-
OG7277	8ae7a4d256e82e1db59847d14fc70748	451	Pfam	PF13378	Enolase C-terminal domain-like	201	421	6.1e-54	T	2024-04-25	IPR029065	Enolase C-terminal domain-like	-	-
OG7277	8ae7a4d256e82e1db59847d14fc70748	451	SFLD	SFLDF00270	L-galactonate dehydratase	1	451	0	T	2024-04-25	-	-	-	-
OG429	ab08c4ed562b8a669ecc2c99ca8abbc8	609	Gene3D	G3DSA:3.30.1360.120	Probable tRNA modification gtpase trme; domain 1	53	193	2.5e-43	T	2024-04-25	IPR027266	GTP-binding protein TrmE/Aminomethyltransferase GcvT, domain 1	GO:0005515(InterPro)	-
OG429	ab08c4ed562b8a669ecc2c99ca8abbc8	609	NCBIfam	TIGR00231	small GTP-binding protein domain	292	469	6.3e-10	T	2024-04-25	IPR005225	Small GTP-binding protein domain	GO:0005525(InterPro)	-
OG429	ab08c4ed562b8a669ecc2c99ca8abbc8	609	Gene3D	G3DSA:1.20.120.430	tRNA modification GTPase MnmE domain 2	194	609	8.5e-76	T	2024-04-25	IPR027368	tRNA modification GTPase MnmE domain 2	-	-
OG429	ab08c4ed562b8a669ecc2c99ca8abbc8	609	Hamap	MF_00379	tRNA modification GTPase MnmE [mnmE].	65	609	26.2439	T	2024-04-25	IPR004520	tRNA modification GTPase MnmE	GO:0003924(InterPro)|GO:0005525(InterPro)|GO:0006400(InterPro)	-
OG429	ab08c4ed562b8a669ecc2c99ca8abbc8	609	Gene3D	G3DSA:3.40.50.300	-	293	510	8.5e-76	T	2024-04-25	IPR027417	P-loop containing nucleoside triphosphate hydrolase	-	-
OG429	ab08c4ed562b8a669ecc2c99ca8abbc8	609	FunFam	G3DSA:3.30.1360.120:FF:000029	Mitochondrial GTPase (Mss1), putative	54	193	2.6e-85	T	2024-04-25	-	-	-	-
OG429	ab08c4ed562b8a669ecc2c99ca8abbc8	609	PRINTS	PR00326	GTP1/OBG GTP-binding protein family signature	295	315	3.9e-05	T	2024-04-25	IPR006073	GTP binding domain	GO:0005525(InterPro)	-
OG429	ab08c4ed562b8a669ecc2c99ca8abbc8	609	PRINTS	PR00326	GTP1/OBG GTP-binding protein family signature	344	359	3.9e-05	T	2024-04-25	IPR006073	GTP binding domain	GO:0005525(InterPro)	-
OG429	ab08c4ed562b8a669ecc2c99ca8abbc8	609	PANTHER	PTHR42714	TRNA MODIFICATION GTPASE GTPBP3	63	609	6.5e-117	T	2024-04-25	-	-	GO:0002098(PANTHER)|GO:0005737(PANTHER)|GO:0005739(PANTHER)|GO:0030488(PANTHER)	-
OG429	ab08c4ed562b8a669ecc2c99ca8abbc8	609	SUPERFAMILY	SSF116878	TrmE connector domain	193	609	2.09e-35	T	2024-04-25	-	-	-	-
OG429	ab08c4ed562b8a669ecc2c99ca8abbc8	609	CDD	cd14858	TrmE_N	65	191	3.86133e-52	T	2024-04-25	IPR018948	GTP-binding protein TrmE, N-terminal	-	-
OG429	ab08c4ed562b8a669ecc2c99ca8abbc8	609	Pfam	PF10396	GTP-binding protein TrmE N-terminus	66	192	4.3e-33	T	2024-04-25	IPR018948	GTP-binding protein TrmE, N-terminal	-	-
OG429	ab08c4ed562b8a669ecc2c99ca8abbc8	609	CDD	cd04164	trmE	290	439	2.32281e-50	T	2024-04-25	IPR031168	TrmE-type guanine nucleotide-binding domain	-	-
OG429	ab08c4ed562b8a669ecc2c99ca8abbc8	609	FunFam	G3DSA:3.40.50.300:FF:001916	Mitochondrial GTPase (Mss1), putative	293	504	5.2e-111	T	2024-04-25	-	-	-	-
OG429	ab08c4ed562b8a669ecc2c99ca8abbc8	609	SUPERFAMILY	SSF52540	P-loop containing nucleoside triphosphate hydrolases	142	446	3.03e-31	T	2024-04-25	IPR027417	P-loop containing nucleoside triphosphate hydrolase	-	-
OG429	ab08c4ed562b8a669ecc2c99ca8abbc8	609	Pfam	PF12631	MnmE helical domain	195	606	6e-27	T	2024-04-25	IPR025867	MnmE, helical domain	-	-
OG429	ab08c4ed562b8a669ecc2c99ca8abbc8	609	Pfam	PF01926	50S ribosome-binding GTPase	294	429	1.3e-14	T	2024-04-25	IPR006073	GTP binding domain	GO:0005525(InterPro)	-
OG14948	f81a1f138d1abc85a44e72faa1d456db	689	Gene3D	G3DSA:3.80.10.10	Ribonuclease Inhibitor	172	486	1.9e-09	T	2024-04-25	IPR032675	Leucine-rich repeat domain superfamily	-	-
OG14948	f81a1f138d1abc85a44e72faa1d456db	689	MobiDBLite	mobidb-lite	consensus disorder prediction	565	608	-	T	2024-04-25	-	-	-	-
OG14948	f81a1f138d1abc85a44e72faa1d456db	689	SUPERFAMILY	SSF52047	RNI-like	290	437	3.3e-07	T	2024-04-25	-	-	-	-
OG10617	dec7c09cf057d64b12858a06fe8ffe36	117	Coils	Coil	Coil	39	63	-	T	2024-04-25	-	-	-	-
OG10617	dec7c09cf057d64b12858a06fe8ffe36	117	MobiDBLite	mobidb-lite	consensus disorder prediction	1	32	-	T	2024-04-25	-	-	-	-
OG10617	dec7c09cf057d64b12858a06fe8ffe36	117	MobiDBLite	mobidb-lite	consensus disorder prediction	48	75	-	T	2024-04-25	-	-	-	-
OG10617	dec7c09cf057d64b12858a06fe8ffe36	117	MobiDBLite	mobidb-lite	consensus disorder prediction	48	91	-	T	2024-04-25	-	-	-	-
OG7417	269ec31fdc93fdd360d99ee23a6e9307	248	CDD	cd00917	PG-PI_TP	120	239	2.02641e-58	T	2024-04-25	IPR033917	ML domain, phosphatidylinositol/phosphatidylglycerol transfer protein	GO:0032366(InterPro)	-
OG7417	269ec31fdc93fdd360d99ee23a6e9307	248	Gene3D	G3DSA:2.60.40.770	-	122	245	3.3e-13	T	2024-04-25	-	-	-	-
OG7417	269ec31fdc93fdd360d99ee23a6e9307	248	FunFam	G3DSA:2.60.40.770:FF:000004	Phosphatidylglycerol/phosphatidylinositol transfer protein	121	247	1.6e-60	T	2024-04-25	-	-	-	-
OG7417	269ec31fdc93fdd360d99ee23a6e9307	248	PANTHER	PTHR11306	NIEMANN PICK TYPE C2 PROTEIN NPC2-RELATED	87	238	4.9e-20	T	2024-04-25	IPR039670	Sterol transport protein NPC2-like	GO:0015918(PANTHER)|GO:0015918(InterPro)|GO:0032934(PANTHER)|GO:0032934(InterPro)	-
OG7417	269ec31fdc93fdd360d99ee23a6e9307	248	Pfam	PF02221	ML domain	118	239	9e-33	T	2024-04-25	IPR003172	MD-2-related lipid-recognition domain	-	-
OG7417	269ec31fdc93fdd360d99ee23a6e9307	248	SUPERFAMILY	SSF81296	E set domains	117	239	6.06e-18	T	2024-04-25	IPR014756	Immunoglobulin E-set	-	-
OG7417	269ec31fdc93fdd360d99ee23a6e9307	248	SMART	SM00737	pgtp_13	120	241	3.1e-33	T	2024-04-25	IPR003172	MD-2-related lipid-recognition domain	-	-
OG19215	c0f443024941ae11ebfcc1f931639cd9	127	ProSitePatterns	PS00028	Zinc finger C2H2 type domain signature.	75	96	-	T	2024-04-25	IPR013087	Zinc finger C2H2-type	-	-
OG19215	c0f443024941ae11ebfcc1f931639cd9	127	Gene3D	G3DSA:3.30.160.60	Classic Zinc Finger	39	126	5.1e-05	T	2024-04-25	-	-	-	-
OG6376	0bd99fc382d615ded1ce2898d6368a20	357	PANTHER	PTHR42039	PUTATIVE (AFU_ORTHOLOGUE AFUA_3G02940)-RELATED	1	357	0	T	2024-04-25	IPR038903	Allergen Asp f 4	GO:0005576(InterPro)|GO:0005576(PANTHER)|GO:0019863(InterPro)	-
OG6376	0bd99fc382d615ded1ce2898d6368a20	357	MobiDBLite	mobidb-lite	consensus disorder prediction	114	145	-	T	2024-04-25	-	-	-	-
OG403	051d2730c22f74f2a80275175f2165d5	124	Pfam	PF09435	Fungal protein of unknown function (DUF2015)	10	119	1.4e-43	T	2024-04-25	IPR018559	Protein of unknown function DUF2015	-	-
OG403	051d2730c22f74f2a80275175f2165d5	124	PANTHER	PTHR28023	UPF0357 PROTEIN YCL012C	1	124	4.8e-45	T	2024-04-25	IPR018559	Protein of unknown function DUF2015	-	-
OG11358	014ea7699962527c18746bc400253a66	102	Gene3D	G3DSA:3.70.10.10	-	6	99	2.3e-17	T	2024-04-25	-	-	-	-
OG11358	014ea7699962527c18746bc400253a66	102	Pfam	PF04139	Rad9	19	89	1.7e-06	T	2024-04-25	IPR007268	Rad9/Ddc1	GO:0000077(InterPro)|GO:0030896(InterPro)	-
OG11358	014ea7699962527c18746bc400253a66	102	PANTHER	PTHR15237	DNA REPAIR PROTEIN RAD9	6	92	4.1e-12	T	2024-04-25	IPR007268	Rad9/Ddc1	GO:0000076(PANTHER)|GO:0000077(InterPro)|GO:0006281(PANTHER)|GO:0030896(PANTHER)|GO:0030896(InterPro)|GO:0031573(PANTHER)|GO:0071479(PANTHER)	-
OG6767	0b63d627ec72a4cd4ee876c0119f6f26	554	PANTHER	PTHR38698	EXPRESSED PROTEIN	10	554	0	T	2024-04-25	IPR031355	Protein of unknown function DUF5102	-	-
OG6767	0b63d627ec72a4cd4ee876c0119f6f26	554	MobiDBLite	mobidb-lite	consensus disorder prediction	215	239	-	T	2024-04-25	-	-	-	-
OG6767	0b63d627ec72a4cd4ee876c0119f6f26	554	MobiDBLite	mobidb-lite	consensus disorder prediction	213	278	-	T	2024-04-25	-	-	-	-
OG6767	0b63d627ec72a4cd4ee876c0119f6f26	554	MobiDBLite	mobidb-lite	consensus disorder prediction	254	278	-	T	2024-04-25	-	-	-	-
OG6767	0b63d627ec72a4cd4ee876c0119f6f26	554	MobiDBLite	mobidb-lite	consensus disorder prediction	25	43	-	T	2024-04-25	-	-	-	-
OG6767	0b63d627ec72a4cd4ee876c0119f6f26	554	MobiDBLite	mobidb-lite	consensus disorder prediction	166	197	-	T	2024-04-25	-	-	-	-
OG6767	0b63d627ec72a4cd4ee876c0119f6f26	554	MobiDBLite	mobidb-lite	consensus disorder prediction	108	128	-	T	2024-04-25	-	-	-	-
OG6767	0b63d627ec72a4cd4ee876c0119f6f26	554	Pfam	PF17104	Domain of unknown function (DUF5102)	278	554	2.2e-106	T	2024-04-25	IPR031355	Protein of unknown function DUF5102	-	-
OG6767	0b63d627ec72a4cd4ee876c0119f6f26	554	MobiDBLite	mobidb-lite	consensus disorder prediction	1	134	-	T	2024-04-25	-	-	-	-
OG6767	0b63d627ec72a4cd4ee876c0119f6f26	554	MobiDBLite	mobidb-lite	consensus disorder prediction	428	463	-	T	2024-04-25	-	-	-	-
OG6767	0b63d627ec72a4cd4ee876c0119f6f26	554	MobiDBLite	mobidb-lite	consensus disorder prediction	428	482	-	T	2024-04-25	-	-	-	-
OG6767	0b63d627ec72a4cd4ee876c0119f6f26	554	MobiDBLite	mobidb-lite	consensus disorder prediction	71	101	-	T	2024-04-25	-	-	-	-
OG6767	0b63d627ec72a4cd4ee876c0119f6f26	554	MobiDBLite	mobidb-lite	consensus disorder prediction	291	310	-	T	2024-04-25	-	-	-	-
OG6767	0b63d627ec72a4cd4ee876c0119f6f26	554	MobiDBLite	mobidb-lite	consensus disorder prediction	44	60	-	T	2024-04-25	-	-	-	-
OG8881	62968a09566b5d453ec8c48fdc53262d	144	MobiDBLite	mobidb-lite	consensus disorder prediction	16	41	-	T	2024-04-25	-	-	-	-
OG8881	62968a09566b5d453ec8c48fdc53262d	144	MobiDBLite	mobidb-lite	consensus disorder prediction	20	37	-	T	2024-04-25	-	-	-	-
OG8881	62968a09566b5d453ec8c48fdc53262d	144	MobiDBLite	mobidb-lite	consensus disorder prediction	124	144	-	T	2024-04-25	-	-	-	-
OG7938	ae981655bbc214b98f5b30088a14a408	443	Coils	Coil	Coil	314	336	-	T	2024-04-25	-	-	-	-
OG7938	ae981655bbc214b98f5b30088a14a408	443	MobiDBLite	mobidb-lite	consensus disorder prediction	347	374	-	T	2024-04-25	-	-	-	-
OG7938	ae981655bbc214b98f5b30088a14a408	443	Gene3D	G3DSA:3.90.1030.20	DNA polymerase delta, p66 (Cdc27) subunit, wHTH domain	2	185	4.6e-41	T	2024-04-25	IPR041913	DNA polymerase delta subunit 3 superfamily	-	-
OG7938	ae981655bbc214b98f5b30088a14a408	443	MobiDBLite	mobidb-lite	consensus disorder prediction	401	443	-	T	2024-04-25	-	-	-	-
OG7938	ae981655bbc214b98f5b30088a14a408	443	MobiDBLite	mobidb-lite	consensus disorder prediction	171	383	-	T	2024-04-25	-	-	-	-
OG7938	ae981655bbc214b98f5b30088a14a408	443	MobiDBLite	mobidb-lite	consensus disorder prediction	210	269	-	T	2024-04-25	-	-	-	-
OG7938	ae981655bbc214b98f5b30088a14a408	443	MobiDBLite	mobidb-lite	consensus disorder prediction	93	108	-	T	2024-04-25	-	-	-	-
OG7938	ae981655bbc214b98f5b30088a14a408	443	MobiDBLite	mobidb-lite	consensus disorder prediction	314	330	-	T	2024-04-25	-	-	-	-
OG7938	ae981655bbc214b98f5b30088a14a408	443	Pfam	PF09507	DNA polymerase subunit Cdc27	19	443	7e-152	T	2024-04-25	IPR019038	DNA polymerase delta subunit 3	GO:0005634(InterPro)|GO:0006260(InterPro)|GO:0043625(InterPro)	-
OG7938	ae981655bbc214b98f5b30088a14a408	443	MobiDBLite	mobidb-lite	consensus disorder prediction	71	111	-	T	2024-04-25	-	-	-	-
OG7938	ae981655bbc214b98f5b30088a14a408	443	PANTHER	PTHR17598	DNA POLYMERASE DELTA SUBUNIT 3	2	443	6e-70	T	2024-04-25	IPR019038	DNA polymerase delta subunit 3	GO:0003887(PANTHER)|GO:0005634(InterPro)|GO:0006260(InterPro)|GO:0006271(PANTHER)|GO:0006297(PANTHER)|GO:0043625(PANTHER)|GO:0043625(InterPro)|GO:1904161(PANTHER)	-
OG7938	ae981655bbc214b98f5b30088a14a408	443	MobiDBLite	mobidb-lite	consensus disorder prediction	331	346	-	T	2024-04-25	-	-	-	-
OG268	a9fbb78adca99461e9ad6084970d6414	394	Pfam	PF01168	Alanine racemase, N-terminal domain	31	238	3e-10	T	2024-04-25	IPR001608	Alanine racemase, N-terminal	-	-
OG268	a9fbb78adca99461e9ad6084970d6414	394	FunFam	G3DSA:3.20.20.10:FF:000016	D-serine dehydratase	28	262	5e-84	T	2024-04-25	-	-	-	-
OG268	a9fbb78adca99461e9ad6084970d6414	394	SMART	SM01119	D_ser_dehydrat_2	280	379	6.4e-35	T	2024-04-25	IPR026956	D-serine dehydratase-like domain	-	-
OG268	a9fbb78adca99461e9ad6084970d6414	394	FunFam	G3DSA:2.40.37.20:FF:000002	D-serine dehydratase	260	388	6.7e-59	T	2024-04-25	-	-	-	-
OG268	a9fbb78adca99461e9ad6084970d6414	394	Gene3D	G3DSA:2.40.37.20	-	19	388	1.5e-125	T	2024-04-25	IPR042208	D-serine dehydratase-like domain superfamily	-	-
OG268	a9fbb78adca99461e9ad6084970d6414	394	PANTHER	PTHR28004	ZGC:162816-RELATED	10	393	7.1e-106	T	2024-04-25	IPR051466	D-amino acid metabolism enzyme	GO:0008721(PANTHER)|GO:0036088(PANTHER)	-
OG268	a9fbb78adca99461e9ad6084970d6414	394	Gene3D	G3DSA:3.20.20.10	Alanine racemase	28	262	1.5e-125	T	2024-04-25	IPR029066	PLP-binding barrel	-	-
OG268	a9fbb78adca99461e9ad6084970d6414	394	Pfam	PF14031	Putative serine dehydratase domain	280	378	8.8e-21	T	2024-04-25	IPR026956	D-serine dehydratase-like domain	-	-
OG268	a9fbb78adca99461e9ad6084970d6414	394	Coils	Coil	Coil	28	48	-	T	2024-04-25	-	-	-	-
OG268	a9fbb78adca99461e9ad6084970d6414	394	CDD	cd06817	PLPDE_III_DSD	17	394	0	T	2024-04-25	-	-	-	-
OG268	a9fbb78adca99461e9ad6084970d6414	394	SUPERFAMILY	SSF51419	PLP-binding barrel	30	242	6.28e-23	T	2024-04-25	IPR029066	PLP-binding barrel	-	-
OG14790	222321fd8caa3babea391e0eb25e904e	78	Gene3D	G3DSA:3.90.180.10	-	44	75	1e-05	T	2024-04-25	-	-	-	-
OG8636	ff8d0cf07c2a7916823771d81aba3d48	216	Pfam	PF05995	Cysteine dioxygenase type I	42	185	1.6e-43	T	2024-04-25	IPR010300	Cysteine dioxygenase type I	GO:0005506(InterPro)|GO:0016702(InterPro)	-
OG8636	ff8d0cf07c2a7916823771d81aba3d48	216	Gene3D	G3DSA:2.60.120.10	Jelly Rolls	16	216	2.1e-72	T	2024-04-25	IPR014710	RmlC-like jelly roll fold	-	-
OG8636	ff8d0cf07c2a7916823771d81aba3d48	216	SUPERFAMILY	SSF51182	RmlC-like cupins	19	214	1.21e-53	T	2024-04-25	IPR011051	RmlC-like cupin domain superfamily	-	-
OG8636	ff8d0cf07c2a7916823771d81aba3d48	216	CDD	cd10548	cupin_CDO	75	183	4.80444e-38	T	2024-04-25	-	-	-	-
OG8636	ff8d0cf07c2a7916823771d81aba3d48	216	FunFam	G3DSA:2.60.120.10:FF:000189	Cysteine dioxygenase	14	216	2.7e-120	T	2024-04-25	-	-	-	-
OG8636	ff8d0cf07c2a7916823771d81aba3d48	216	PANTHER	PTHR12918	CYSTEINE DIOXYGENASE	14	216	2.2e-63	T	2024-04-25	IPR010300	Cysteine dioxygenase type I	GO:0005506(InterPro)|GO:0008198(PANTHER)|GO:0016702(InterPro)|GO:0016702(PANTHER)|GO:0017172(PANTHER)|GO:0019448(PANTHER)	-
OG8723	06215b6f0a7361c1990fafac584e1086	138	Gene3D	G3DSA:2.40.50.140	-	25	131	9.3e-14	T	2024-04-25	IPR012340	Nucleic acid-binding, OB-fold	-	-
OG8723	06215b6f0a7361c1990fafac584e1086	138	Pfam	PF12658	Telomere capping, CST complex subunit	28	125	1.5e-21	T	2024-04-25	IPR024222	CST complex subunit Ten1, fungal	GO:0016233(InterPro)|GO:0043047(InterPro)|GO:1990879(InterPro)	-
OG19602	e2d018686d3d82c1b30eaaddf58b40e5	325	MobiDBLite	mobidb-lite	consensus disorder prediction	238	274	-	T	2024-04-25	-	-	-	-
OG19602	e2d018686d3d82c1b30eaaddf58b40e5	325	MobiDBLite	mobidb-lite	consensus disorder prediction	297	311	-	T	2024-04-25	-	-	-	-
OG19602	e2d018686d3d82c1b30eaaddf58b40e5	325	PANTHER	PTHR28065	FREQUENIN	3	306	1.3e-102	T	2024-04-25	IPR053274	Fluconazole resistance-associated protein	-	-
OG19602	e2d018686d3d82c1b30eaaddf58b40e5	325	MobiDBLite	mobidb-lite	consensus disorder prediction	128	142	-	T	2024-04-25	-	-	-	-
OG19602	e2d018686d3d82c1b30eaaddf58b40e5	325	MobiDBLite	mobidb-lite	consensus disorder prediction	289	325	-	T	2024-04-25	-	-	-	-
OG19602	e2d018686d3d82c1b30eaaddf58b40e5	325	MobiDBLite	mobidb-lite	consensus disorder prediction	128	175	-	T	2024-04-25	-	-	-	-
OG19602	e2d018686d3d82c1b30eaaddf58b40e5	325	MobiDBLite	mobidb-lite	consensus disorder prediction	70	91	-	T	2024-04-25	-	-	-	-
OG19602	e2d018686d3d82c1b30eaaddf58b40e5	325	MobiDBLite	mobidb-lite	consensus disorder prediction	32	91	-	T	2024-04-25	-	-	-	-
OG19602	e2d018686d3d82c1b30eaaddf58b40e5	325	Pfam	PF13259	Protein of unknown function (DUF4050)	82	238	8.9e-40	T	2024-04-25	IPR025124	Gag1-like, clamp domain	-	-
OG8995	468226588dc528e5159ce38e43177b00	676	PANTHER	PTHR11246	PRE-MRNA SPLICING FACTOR	10	668	0	T	2024-04-25	IPR045075	Pre-mRNA-splicing factor Syf1-like	GO:0000245(PANTHER)|GO:0000398(InterPro)|GO:0000398(PANTHER)|GO:0000974(PANTHER)|GO:0071007(PANTHER)|GO:0071011(PANTHER)|GO:0071014(PANTHER)	-
OG8995	468226588dc528e5159ce38e43177b00	676	FunFam	G3DSA:1.25.40.10:FF:000048	Cell cycle control protein	102	306	4.2e-109	T	2024-04-25	-	-	-	-
OG8995	468226588dc528e5159ce38e43177b00	676	SUPERFAMILY	SSF48452	TPR-like	507	622	1.82e-15	T	2024-04-25	IPR011990	Tetratricopeptide-like helical domain superfamily	GO:0005515(InterPro)	-
OG8995	468226588dc528e5159ce38e43177b00	676	SUPERFAMILY	SSF48452	TPR-like	62	504	2.66e-82	T	2024-04-25	IPR011990	Tetratricopeptide-like helical domain superfamily	GO:0005515(InterPro)	-
OG8995	468226588dc528e5159ce38e43177b00	676	FunFam	G3DSA:1.25.40.10:FF:000254	Cell cycle control protein	310	461	2.9e-102	T	2024-04-25	-	-	-	-
OG8995	468226588dc528e5159ce38e43177b00	676	ProSiteProfiles	PS50005	TPR repeat profile.	72	105	8.9389	T	2024-04-25	IPR019734	Tetratricopeptide repeat	GO:0005515(InterPro)	-
OG8995	468226588dc528e5159ce38e43177b00	676	Coils	Coil	Coil	515	535	-	T	2024-04-25	-	-	-	-
OG8995	468226588dc528e5159ce38e43177b00	676	FunFam	G3DSA:1.25.40.10:FF:000306	Cell cycle control protein cwf4	463	657	1e-93	T	2024-04-25	-	-	-	-
OG8995	468226588dc528e5159ce38e43177b00	676	Pfam	PF13428	Tetratricopeptide repeat	74	114	0.098	T	2024-04-25	-	-	-	-
OG8995	468226588dc528e5159ce38e43177b00	676	SMART	SM00386	hat_new_1	572	610	290	T	2024-04-25	IPR003107	HAT (Half-A-TPR) repeat	GO:0006396(InterPro)	-
OG8995	468226588dc528e5159ce38e43177b00	676	SMART	SM00386	hat_new_1	520	551	6.5e-07	T	2024-04-25	IPR003107	HAT (Half-A-TPR) repeat	GO:0006396(InterPro)	-
OG8995	468226588dc528e5159ce38e43177b00	676	SMART	SM00386	hat_new_1	484	518	0.00074	T	2024-04-25	IPR003107	HAT (Half-A-TPR) repeat	GO:0006396(InterPro)	-
OG8995	468226588dc528e5159ce38e43177b00	676	SMART	SM00386	hat_new_1	187	218	1.3e-05	T	2024-04-25	IPR003107	HAT (Half-A-TPR) repeat	GO:0006396(InterPro)	-
OG8995	468226588dc528e5159ce38e43177b00	676	SMART	SM00386	hat_new_1	86	118	1.1e-08	T	2024-04-25	IPR003107	HAT (Half-A-TPR) repeat	GO:0006396(InterPro)	-
OG8995	468226588dc528e5159ce38e43177b00	676	SMART	SM00386	hat_new_1	257	291	0.0047	T	2024-04-25	IPR003107	HAT (Half-A-TPR) repeat	GO:0006396(InterPro)	-
OG8995	468226588dc528e5159ce38e43177b00	676	SMART	SM00386	hat_new_1	52	84	1.7	T	2024-04-25	IPR003107	HAT (Half-A-TPR) repeat	GO:0006396(InterPro)	-
OG8995	468226588dc528e5159ce38e43177b00	676	SMART	SM00386	hat_new_1	120	152	5.8e-05	T	2024-04-25	IPR003107	HAT (Half-A-TPR) repeat	GO:0006396(InterPro)	-
OG8995	468226588dc528e5159ce38e43177b00	676	SMART	SM00386	hat_new_1	220	255	0.19	T	2024-04-25	IPR003107	HAT (Half-A-TPR) repeat	GO:0006396(InterPro)	-
OG8995	468226588dc528e5159ce38e43177b00	676	SMART	SM00386	hat_new_1	450	482	0.048	T	2024-04-25	IPR003107	HAT (Half-A-TPR) repeat	GO:0006396(InterPro)	-
OG8995	468226588dc528e5159ce38e43177b00	676	SMART	SM00386	hat_new_1	379	415	0.36	T	2024-04-25	IPR003107	HAT (Half-A-TPR) repeat	GO:0006396(InterPro)	-
OG8995	468226588dc528e5159ce38e43177b00	676	SMART	SM00386	hat_new_1	335	369	1.6e-06	T	2024-04-25	IPR003107	HAT (Half-A-TPR) repeat	GO:0006396(InterPro)	-
OG8995	468226588dc528e5159ce38e43177b00	676	SMART	SM00386	hat_new_1	154	185	0.0013	T	2024-04-25	IPR003107	HAT (Half-A-TPR) repeat	GO:0006396(InterPro)	-
OG8995	468226588dc528e5159ce38e43177b00	676	SMART	SM00386	hat_new_1	417	448	13	T	2024-04-25	IPR003107	HAT (Half-A-TPR) repeat	GO:0006396(InterPro)	-
OG8995	468226588dc528e5159ce38e43177b00	676	SMART	SM00386	hat_new_1	301	333	380	T	2024-04-25	IPR003107	HAT (Half-A-TPR) repeat	GO:0006396(InterPro)	-
OG8995	468226588dc528e5159ce38e43177b00	676	Pfam	PF02184	HAT (Half-A-TPR) repeat	188	218	5.5e-10	T	2024-04-25	IPR003107	HAT (Half-A-TPR) repeat	GO:0006396(InterPro)	-
OG8995	468226588dc528e5159ce38e43177b00	676	Pfam	PF02184	HAT (Half-A-TPR) repeat	521	549	0.14	T	2024-04-25	IPR003107	HAT (Half-A-TPR) repeat	GO:0006396(InterPro)	-
OG8995	468226588dc528e5159ce38e43177b00	676	Gene3D	G3DSA:1.25.40.10	Tetratricopeptide repeat domain	462	659	4.5e-27	T	2024-04-25	IPR011990	Tetratricopeptide-like helical domain superfamily	GO:0005515(InterPro)	-
OG8995	468226588dc528e5159ce38e43177b00	676	Gene3D	G3DSA:1.25.40.10	Tetratricopeptide repeat domain	310	461	9.3e-27	T	2024-04-25	IPR011990	Tetratricopeptide-like helical domain superfamily	GO:0005515(InterPro)	-
OG8995	468226588dc528e5159ce38e43177b00	676	Coils	Coil	Coil	545	565	-	T	2024-04-25	-	-	-	-
OG8995	468226588dc528e5159ce38e43177b00	676	MobiDBLite	mobidb-lite	consensus disorder prediction	554	573	-	T	2024-04-25	-	-	-	-
OG8995	468226588dc528e5159ce38e43177b00	676	Gene3D	G3DSA:1.25.40.10	Tetratricopeptide repeat domain	95	309	1.8e-51	T	2024-04-25	IPR011990	Tetratricopeptide-like helical domain superfamily	GO:0005515(InterPro)	-
OG21504	4b0fc2d4fcdd1dc1fc0aba2c81021d2f	275	MobiDBLite	mobidb-lite	consensus disorder prediction	124	198	-	T	2024-04-25	-	-	-	-
OG21504	4b0fc2d4fcdd1dc1fc0aba2c81021d2f	275	MobiDBLite	mobidb-lite	consensus disorder prediction	251	275	-	T	2024-04-25	-	-	-	-
OG21504	4b0fc2d4fcdd1dc1fc0aba2c81021d2f	275	MobiDBLite	mobidb-lite	consensus disorder prediction	124	168	-	T	2024-04-25	-	-	-	-
OG9414	326d194bd138eb5284e134ae49867c38	400	SMART	SM00829	PKS_ER_names_mod	14	366	0.0068	T	2024-04-25	IPR020843	Polyketide synthase, enoylreductase domain	GO:0016491(InterPro)	-
OG9414	326d194bd138eb5284e134ae49867c38	400	SUPERFAMILY	SSF50129	GroES-like	7	172	1.45e-52	T	2024-04-25	IPR011032	GroES-like superfamily	-	-
OG9414	326d194bd138eb5284e134ae49867c38	400	Gene3D	G3DSA:3.90.180.10	-	16	382	9e-97	T	2024-04-25	-	-	-	-
OG9414	326d194bd138eb5284e134ae49867c38	400	ProSitePatterns	PS00059	Zinc-containing alcohol dehydrogenases signature.	67	81	-	T	2024-04-25	IPR002328	Alcohol dehydrogenase, zinc-type, conserved site	GO:0008270(InterPro)|GO:0016491(InterPro)	-
OG9414	326d194bd138eb5284e134ae49867c38	400	Pfam	PF08240	Alcohol dehydrogenase GroES-like domain	32	145	1.3e-26	T	2024-04-25	IPR013154	Alcohol dehydrogenase-like, N-terminal	-	-
OG9414	326d194bd138eb5284e134ae49867c38	400	CDD	cd05285	sorbitol_DH	9	399	0	T	2024-04-25	IPR045306	Sorbitol dehydrogenase-like	GO:0016616(InterPro)	-
OG9414	326d194bd138eb5284e134ae49867c38	400	Gene3D	G3DSA:3.40.50.720	-	162	339	9e-97	T	2024-04-25	-	-	-	-
OG9414	326d194bd138eb5284e134ae49867c38	400	Pfam	PF00107	Zinc-binding dehydrogenase	198	354	1.9e-07	T	2024-04-25	IPR013149	Alcohol dehydrogenase-like, C-terminal	-	-
OG9414	326d194bd138eb5284e134ae49867c38	400	SUPERFAMILY	SSF51735	NAD(P)-binding Rossmann-fold domains	153	360	9.87e-17	T	2024-04-25	IPR036291	NAD(P)-binding domain superfamily	-	-
OG9414	326d194bd138eb5284e134ae49867c38	400	PANTHER	PTHR43161	SORBITOL DEHYDROGENASE	8	398	2.4e-113	T	2024-04-25	-	-	GO:0003939(PANTHER)|GO:0006062(PANTHER)	-
OG1358	ce70d59f280d10f9c667a551c5167aed	523	CDD	cd18617	GH43_XynB-like	4	303	0	T	2024-04-25	-	-	-	-
OG1358	ce70d59f280d10f9c667a551c5167aed	523	SUPERFAMILY	SSF49899	Concanavalin A-like lectins/glucanases	322	522	2.02e-43	T	2024-04-25	IPR013320	Concanavalin A-like lectin/glucanase domain superfamily	-	-
OG1358	ce70d59f280d10f9c667a551c5167aed	523	Pfam	PF04616	Glycosyl hydrolases family 43	2	301	2.6e-63	T	2024-04-25	IPR006710	Glycoside hydrolase, family 43	GO:0004553(InterPro)|GO:0005975(InterPro)	-
OG1358	ce70d59f280d10f9c667a551c5167aed	523	PANTHER	PTHR42812	BETA-XYLOSIDASE	2	522	3.6e-123	T	2024-04-25	IPR051795	Glycosyl Hydrolase Family 43	-	-
OG1358	ce70d59f280d10f9c667a551c5167aed	523	Pfam	PF17851	Beta xylosidase C-terminal Concanavalin A-like domain	327	522	1.1e-34	T	2024-04-25	IPR041542	Beta-xylosidase, C-terminal Concanavalin A-like domain	-	-
OG1358	ce70d59f280d10f9c667a551c5167aed	523	SUPERFAMILY	SSF75005	Arabinanase/levansucrase/invertase	2	309	1.73e-82	T	2024-04-25	IPR023296	Glycosyl hydrolase, five-bladed beta-propeller domain superfamily	-	-
OG1358	ce70d59f280d10f9c667a551c5167aed	523	Gene3D	G3DSA:2.115.10.20	Glycosyl hydrolase domain; family 43	1	315	3.7e-90	T	2024-04-25	IPR023296	Glycosyl hydrolase, five-bladed beta-propeller domain superfamily	-	-
OG1358	ce70d59f280d10f9c667a551c5167aed	523	Gene3D	G3DSA:2.60.120.200	-	325	523	3.9e-37	T	2024-04-25	-	-	-	-
OG22676	bbcc754e29ae7ccce5b17ccd327f2124	238	Gene3D	G3DSA:3.30.200.20	Phosphorylase Kinase; domain 1	49	95	7.7e-09	T	2024-04-25	-	-	-	-
OG22676	bbcc754e29ae7ccce5b17ccd327f2124	238	Pfam	PF00069	Protein kinase domain	54	233	7.8e-34	T	2024-04-25	IPR000719	Protein kinase domain	GO:0004672(InterPro)|GO:0005524(InterPro)|GO:0006468(InterPro)	-
OG22676	bbcc754e29ae7ccce5b17ccd327f2124	238	Gene3D	G3DSA:1.10.510.10	Transferase(Phosphotransferase) domain 1	116	237	7.9e-37	T	2024-04-25	-	-	-	-
OG22676	bbcc754e29ae7ccce5b17ccd327f2124	238	ProSiteProfiles	PS50011	Protein kinase domain profile.	34	238	29.9125	T	2024-04-25	IPR000719	Protein kinase domain	GO:0004672(InterPro)|GO:0005524(InterPro)|GO:0006468(InterPro)	-
OG22676	bbcc754e29ae7ccce5b17ccd327f2124	238	SUPERFAMILY	SSF56112	Protein kinase-like (PK-like)	51	233	4.07e-44	T	2024-04-25	IPR011009	Protein kinase-like domain superfamily	-	-
OG22676	bbcc754e29ae7ccce5b17ccd327f2124	238	PANTHER	PTHR24347	SERINE/THREONINE-PROTEIN KINASE	53	234	3.8e-38	T	2024-04-25	-	-	GO:0004683(PANTHER)|GO:0034599(PANTHER)	-
OG22676	bbcc754e29ae7ccce5b17ccd327f2124	238	SMART	SM00220	serkin_6	46	236	4.1e-12	T	2024-04-25	IPR000719	Protein kinase domain	GO:0004672(InterPro)|GO:0005524(InterPro)|GO:0006468(InterPro)	-
OG22676	bbcc754e29ae7ccce5b17ccd327f2124	238	MobiDBLite	mobidb-lite	consensus disorder prediction	1	25	-	T	2024-04-25	-	-	-	-
OG16370	6dc8ec028af24924850faf395f5675a2	95	Pfam	PF06437	IMP-specific 5'-nucleotidase	1	74	4.9e-28	T	2024-04-25	IPR009453	IMP-specific 5-nucleotidase	GO:0000287(InterPro)|GO:0006190(InterPro)|GO:0009117(InterPro)|GO:0050483(InterPro)	-
OG7139	2f757a5586bdf58733b2c1a1649ce776	739	Pfam	PF19343	Family of unknown function (DUF5923)	16	196	1.1e-25	T	2024-04-25	IPR045967	Domain of unknown function DUF5923	-	-
OG7139	2f757a5586bdf58733b2c1a1649ce776	739	Pfam	PF19343	Family of unknown function (DUF5923)	229	568	2.8e-34	T	2024-04-25	IPR045967	Domain of unknown function DUF5923	-	-
OG7139	2f757a5586bdf58733b2c1a1649ce776	739	MobiDBLite	mobidb-lite	consensus disorder prediction	180	202	-	T	2024-04-25	-	-	-	-
OG7139	2f757a5586bdf58733b2c1a1649ce776	739	SUPERFAMILY	SSF55394	Bactericidal permeability-increasing protein, BPI	442	640	4.71e-10	T	2024-04-25	IPR017943	Bactericidal permeability-increasing protein, alpha/beta domain superfamily	GO:0008289(InterPro)	-
OG7139	2f757a5586bdf58733b2c1a1649ce776	739	PANTHER	PTHR31138	CHROMOSOME 19, WHOLE GENOME SHOTGUN SEQUENCE	8	735	0	T	2024-04-25	-	-	-	-
OG7139	2f757a5586bdf58733b2c1a1649ce776	739	MobiDBLite	mobidb-lite	consensus disorder prediction	1	21	-	T	2024-04-25	-	-	-	-
OG7139	2f757a5586bdf58733b2c1a1649ce776	739	Gene3D	G3DSA:3.15.10.10	-	440	634	3.8e-07	T	2024-04-25	-	-	-	-
OG7139	2f757a5586bdf58733b2c1a1649ce776	739	Pfam	PF14613	Protein of unknown function (DUF4449)	585	648	0.001	T	2024-04-25	IPR027842	Domain of unknown function DUF4449	-	-
OG8650	250a99c0863eb11dc0115c0bddbd5f5d	89	PIRSF	PIRSF037010	SF3B5	1	84	2.4e-34	T	2024-04-25	IPR017089	Splicing factor 3B, subunit 5	GO:0000398(InterPro)	-
OG8650	250a99c0863eb11dc0115c0bddbd5f5d	89	PANTHER	PTHR20978	SPLICING FACTOR 3B SUBUNIT 5	1	81	3.9e-29	T	2024-04-25	IPR009846	Splicing factor 3B subunit 5/RDS3 complex subunit 10	GO:0000398(PANTHER)|GO:0005686(PANTHER)|GO:0071011(PANTHER)	-
OG8650	250a99c0863eb11dc0115c0bddbd5f5d	89	Pfam	PF07189	Splicing factor 3B subunit 10 (SF3b10)	3	80	4.8e-31	T	2024-04-25	IPR009846	Splicing factor 3B subunit 5/RDS3 complex subunit 10	-	-
OG12606	f05e4f4867b2a0dc9e34d950ec3ec14f	89	MobiDBLite	mobidb-lite	consensus disorder prediction	22	53	-	T	2024-04-25	-	-	-	-
OG9272	bdb04af6cc47c06ebcd6166e6d1bcbab	356	FunFam	G3DSA:3.40.50.300:FF:000181	Guanine nucleotide-binding protein subunit alpha	176	344	1.6e-83	T	2024-04-25	-	-	-	-
OG9272	bdb04af6cc47c06ebcd6166e6d1bcbab	356	MobiDBLite	mobidb-lite	consensus disorder prediction	1	22	-	T	2024-04-25	-	-	-	-
OG9272	bdb04af6cc47c06ebcd6166e6d1bcbab	356	FunFam	G3DSA:3.40.50.300:FF:000692	Guanine nucleotide-binding protein subunit alpha	32	82	3.1e-13	T	2024-04-25	-	-	-	-
OG9272	bdb04af6cc47c06ebcd6166e6d1bcbab	356	PRINTS	PR01241	Fungal G protein alpha subunit signature	189	199	9.4e-09	T	2024-04-25	IPR002975	Fungal G-protein, alpha subunit	GO:0001664(InterPro)|GO:0003924(InterPro)|GO:0005525(InterPro)|GO:0005834(InterPro)|GO:0007186(InterPro)	-
OG9272	bdb04af6cc47c06ebcd6166e6d1bcbab	356	PRINTS	PR01241	Fungal G protein alpha subunit signature	279	291	9.4e-09	T	2024-04-25	IPR002975	Fungal G-protein, alpha subunit	GO:0001664(InterPro)|GO:0003924(InterPro)|GO:0005525(InterPro)|GO:0005834(InterPro)|GO:0007186(InterPro)	-
OG9272	bdb04af6cc47c06ebcd6166e6d1bcbab	356	PRINTS	PR01241	Fungal G protein alpha subunit signature	306	317	9.4e-09	T	2024-04-25	IPR002975	Fungal G-protein, alpha subunit	GO:0001664(InterPro)|GO:0003924(InterPro)|GO:0005525(InterPro)|GO:0005834(InterPro)|GO:0007186(InterPro)	-
OG9272	bdb04af6cc47c06ebcd6166e6d1bcbab	356	PRINTS	PR01241	Fungal G protein alpha subunit signature	332	342	9.4e-09	T	2024-04-25	IPR002975	Fungal G-protein, alpha subunit	GO:0001664(InterPro)|GO:0003924(InterPro)|GO:0005525(InterPro)|GO:0005834(InterPro)|GO:0007186(InterPro)	-
OG9272	bdb04af6cc47c06ebcd6166e6d1bcbab	356	Gene3D	G3DSA:3.40.50.300	-	38	344	3.1e-126	T	2024-04-25	IPR027417	P-loop containing nucleoside triphosphate hydrolase	-	-
OG9272	bdb04af6cc47c06ebcd6166e6d1bcbab	356	SMART	SM00275	galpha_1	16	355	0	T	2024-04-25	IPR001019	Guanine nucleotide binding protein (G-protein), alpha subunit	GO:0003924(InterPro)|GO:0007186(InterPro)|GO:0019001(InterPro)|GO:0031683(InterPro)	-
OG9272	bdb04af6cc47c06ebcd6166e6d1bcbab	356	SUPERFAMILY	SSF47895	Transducin (alpha subunit), insertion domain	64	185	1.28e-34	T	2024-04-25	IPR011025	G protein alpha subunit, helical insertion	GO:0007165(InterPro)	-
OG9272	bdb04af6cc47c06ebcd6166e6d1bcbab	356	Pfam	PF00503	G-protein alpha subunit	16	345	6.8e-126	T	2024-04-25	IPR001019	Guanine nucleotide binding protein (G-protein), alpha subunit	GO:0003924(InterPro)|GO:0007186(InterPro)|GO:0019001(InterPro)|GO:0031683(InterPro)	-
OG9272	bdb04af6cc47c06ebcd6166e6d1bcbab	356	FunFam	G3DSA:1.10.400.10:FF:000007	Guanine nucleotide-binding protein subunit alpha	65	184	4.6e-48	T	2024-04-25	-	-	-	-
OG9272	bdb04af6cc47c06ebcd6166e6d1bcbab	356	SUPERFAMILY	SSF52540	P-loop containing nucleoside triphosphate hydrolases	35	353	2.97e-54	T	2024-04-25	IPR027417	P-loop containing nucleoside triphosphate hydrolase	-	-
OG9272	bdb04af6cc47c06ebcd6166e6d1bcbab	356	PRINTS	PR00318	Alpha G protein (transducin) signature	38	53	1e-48	T	2024-04-25	IPR001019	Guanine nucleotide binding protein (G-protein), alpha subunit	GO:0003924(InterPro)|GO:0007186(InterPro)|GO:0019001(InterPro)|GO:0031683(InterPro)	-
OG9272	bdb04af6cc47c06ebcd6166e6d1bcbab	356	PRINTS	PR00318	Alpha G protein (transducin) signature	171	193	1e-48	T	2024-04-25	IPR001019	Guanine nucleotide binding protein (G-protein), alpha subunit	GO:0003924(InterPro)|GO:0007186(InterPro)|GO:0019001(InterPro)|GO:0031683(InterPro)	-
OG9272	bdb04af6cc47c06ebcd6166e6d1bcbab	356	PRINTS	PR00318	Alpha G protein (transducin) signature	200	217	1e-48	T	2024-04-25	IPR001019	Guanine nucleotide binding protein (G-protein), alpha subunit	GO:0003924(InterPro)|GO:0007186(InterPro)|GO:0019001(InterPro)|GO:0031683(InterPro)	-
OG9272	bdb04af6cc47c06ebcd6166e6d1bcbab	356	PRINTS	PR00318	Alpha G protein (transducin) signature	222	250	1e-48	T	2024-04-25	IPR001019	Guanine nucleotide binding protein (G-protein), alpha subunit	GO:0003924(InterPro)|GO:0007186(InterPro)|GO:0019001(InterPro)|GO:0031683(InterPro)	-
OG9272	bdb04af6cc47c06ebcd6166e6d1bcbab	356	PRINTS	PR00318	Alpha G protein (transducin) signature	268	277	1e-48	T	2024-04-25	IPR001019	Guanine nucleotide binding protein (G-protein), alpha subunit	GO:0003924(InterPro)|GO:0007186(InterPro)|GO:0019001(InterPro)|GO:0031683(InterPro)	-
OG9272	bdb04af6cc47c06ebcd6166e6d1bcbab	356	PANTHER	PTHR10218	GTP-BINDING PROTEIN ALPHA SUBUNIT	12	354	1e-126	T	2024-04-25	IPR001019	Guanine nucleotide binding protein (G-protein), alpha subunit	GO:0001664(PANTHER)|GO:0003924(PANTHER)|GO:0003924(InterPro)|GO:0005834(PANTHER)|GO:0007186(InterPro)|GO:0007188(PANTHER)|GO:0007189(PANTHER)|GO:0019001(InterPro)|GO:0031683(InterPro)|GO:0031683(PANTHER)	-
OG9272	bdb04af6cc47c06ebcd6166e6d1bcbab	356	CDD	cd00066	G-alpha	37	350	0	T	2024-04-25	IPR001019	Guanine nucleotide binding protein (G-protein), alpha subunit	GO:0003924(InterPro)|GO:0007186(InterPro)|GO:0019001(InterPro)|GO:0031683(InterPro)	-
OG9272	bdb04af6cc47c06ebcd6166e6d1bcbab	356	ProSiteProfiles	PS51882	G-alpha domain profile.	35	356	88.5708	T	2024-04-25	IPR001019	Guanine nucleotide binding protein (G-protein), alpha subunit	GO:0003924(InterPro)|GO:0007186(InterPro)|GO:0019001(InterPro)|GO:0031683(InterPro)	-
OG9272	bdb04af6cc47c06ebcd6166e6d1bcbab	356	Gene3D	G3DSA:1.10.400.10	-	65	184	3.1e-126	T	2024-04-25	IPR011025	G protein alpha subunit, helical insertion	GO:0007165(InterPro)	-
OG10778	a5abc026df9ab371ceffb7ad2af81d20	101	Gene3D	G3DSA:3.20.20.300	-	14	101	1.5e-08	T	2024-04-25	IPR036962	Glycoside hydrolase, family 3, N-terminal domain superfamily	GO:0004553(InterPro)|GO:0005975(InterPro)	-
OG19569	5d0d021fc71137e58636cf2df33dce14	71	MobiDBLite	mobidb-lite	consensus disorder prediction	38	65	-	T	2024-04-25	-	-	-	-
OG16427	c0b125628e1ce1e88eb0b390bc300c22	233	MobiDBLite	mobidb-lite	consensus disorder prediction	206	233	-	T	2024-04-25	-	-	-	-
OG2739	234cd5c1f8c3f3cf0607c09c6965a35b	260	MobiDBLite	mobidb-lite	consensus disorder prediction	84	107	-	T	2024-04-25	-	-	-	-
OG2739	234cd5c1f8c3f3cf0607c09c6965a35b	260	MobiDBLite	mobidb-lite	consensus disorder prediction	89	107	-	T	2024-04-25	-	-	-	-
OG16799	8ddd7c1902aaeda81974d6e9ec52500f	566	MobiDBLite	mobidb-lite	consensus disorder prediction	318	368	-	T	2024-04-25	-	-	-	-
OG16799	8ddd7c1902aaeda81974d6e9ec52500f	566	Pfam	PF00136	DNA polymerase family B	416	483	4.9e-11	T	2024-04-25	IPR006134	DNA-directed DNA polymerase, family B, multifunctional domain	GO:0000166(InterPro)|GO:0003677(InterPro)	-
OG16799	8ddd7c1902aaeda81974d6e9ec52500f	566	SUPERFAMILY	SSF56672	DNA/RNA polymerases	415	484	1.5e-16	T	2024-04-25	IPR043502	DNA/RNA polymerase superfamily	-	-
OG16799	8ddd7c1902aaeda81974d6e9ec52500f	566	SUPERFAMILY	SSF53098	Ribonuclease H-like	332	409	5.96e-06	T	2024-04-25	IPR012337	Ribonuclease H-like superfamily	-	-
OG16799	8ddd7c1902aaeda81974d6e9ec52500f	566	MobiDBLite	mobidb-lite	consensus disorder prediction	158	175	-	T	2024-04-25	-	-	-	-
OG16799	8ddd7c1902aaeda81974d6e9ec52500f	566	MobiDBLite	mobidb-lite	consensus disorder prediction	332	368	-	T	2024-04-25	-	-	-	-
OG16799	8ddd7c1902aaeda81974d6e9ec52500f	566	Pfam	PF14260	C4-type zinc-finger of DNA polymerase delta	484	535	2.6e-10	T	2024-04-25	IPR025687	C4-type zinc-finger of DNA polymerase delta	-	-
OG16799	8ddd7c1902aaeda81974d6e9ec52500f	566	MobiDBLite	mobidb-lite	consensus disorder prediction	263	285	-	T	2024-04-25	-	-	-	-
OG16799	8ddd7c1902aaeda81974d6e9ec52500f	566	Gene3D	G3DSA:3.90.1600.10	Palm domain of DNA polymerase	396	483	1.8e-15	T	2024-04-25	IPR023211	DNA polymerase, palm domain superfamily	-	-
OG16799	8ddd7c1902aaeda81974d6e9ec52500f	566	MobiDBLite	mobidb-lite	consensus disorder prediction	128	175	-	T	2024-04-25	-	-	-	-
OG16799	8ddd7c1902aaeda81974d6e9ec52500f	566	PANTHER	PTHR45812	DNA POLYMERASE ZETA CATALYTIC SUBUNIT	319	408	2e-72	T	2024-04-25	IPR030559	DNA polymerase zeta catalytic subunit	GO:0000724(PANTHER)|GO:0003887(PANTHER)|GO:0005634(PANTHER)|GO:0006281(InterPro)|GO:0016035(InterPro)|GO:0016035(PANTHER)|GO:0019985(InterPro)|GO:0042276(PANTHER)	-
OG17996	3a12029dbab3aec7a1d1c26d1b1272b5	95	Pfam	PF00172	Fungal Zn(2)-Cys(6) binuclear cluster domain	19	54	8.8e-06	T	2024-04-25	IPR001138	Zn(2)Cys(6) fungal-type DNA-binding domain	GO:0000981(InterPro)|GO:0006355(InterPro)|GO:0008270(InterPro)	-
OG17996	3a12029dbab3aec7a1d1c26d1b1272b5	95	CDD	cd00067	GAL4	15	49	3.027e-06	T	2024-04-25	IPR001138	Zn(2)Cys(6) fungal-type DNA-binding domain	GO:0000981(InterPro)|GO:0006355(InterPro)|GO:0008270(InterPro)	-
OG17996	3a12029dbab3aec7a1d1c26d1b1272b5	95	SMART	SM00066	gal4_2	14	58	2.6e-07	T	2024-04-25	IPR001138	Zn(2)Cys(6) fungal-type DNA-binding domain	GO:0000981(InterPro)|GO:0006355(InterPro)|GO:0008270(InterPro)	-
OG17996	3a12029dbab3aec7a1d1c26d1b1272b5	95	Gene3D	G3DSA:4.10.240.10	-	12	70	3e-11	T	2024-04-25	IPR036864	Zn(2)-C6 fungal-type DNA-binding domain superfamily	GO:0000981(InterPro)|GO:0006355(InterPro)|GO:0008270(InterPro)	-
OG17996	3a12029dbab3aec7a1d1c26d1b1272b5	95	ProSiteProfiles	PS50048	Zn(2)-C6 fungal-type DNA-binding domain profile.	19	49	10.205	T	2024-04-25	IPR001138	Zn(2)Cys(6) fungal-type DNA-binding domain	GO:0000981(InterPro)|GO:0006355(InterPro)|GO:0008270(InterPro)	-
OG17996	3a12029dbab3aec7a1d1c26d1b1272b5	95	SUPERFAMILY	SSF57701	Zn2/Cys6 DNA-binding domain	13	57	1.26e-10	T	2024-04-25	IPR036864	Zn(2)-C6 fungal-type DNA-binding domain superfamily	GO:0000981(InterPro)|GO:0006355(InterPro)|GO:0008270(InterPro)	-
OG4946	db6cb2c21b04b4939a0922b35706369f	194	MobiDBLite	mobidb-lite	consensus disorder prediction	1	20	-	T	2024-04-25	-	-	-	-
OG19406	713463fa2e7f329932d46ce4443fbc6f	92	MobiDBLite	mobidb-lite	consensus disorder prediction	45	69	-	T	2024-04-25	-	-	-	-
OG4228	77fbd30825b27e9546a7f5cff262758f	781	PANTHER	PTHR24006	UBIQUITIN CARBOXYL-TERMINAL HYDROLASE	51	581	3.3e-19	T	2024-04-25	IPR050164	Ubiquitin carboxyl-terminal hydrolases	GO:0004843(PANTHER)|GO:0005634(PANTHER)|GO:0005829(PANTHER)|GO:0016579(PANTHER)	-
OG4228	77fbd30825b27e9546a7f5cff262758f	781	MobiDBLite	mobidb-lite	consensus disorder prediction	1	24	-	T	2024-04-25	-	-	-	-
OG4228	77fbd30825b27e9546a7f5cff262758f	781	MobiDBLite	mobidb-lite	consensus disorder prediction	702	716	-	T	2024-04-25	-	-	-	-
OG4228	77fbd30825b27e9546a7f5cff262758f	781	ProSiteProfiles	PS50235	Ubiquitin specific protease (USP) domain profile.	113	551	15.7698	T	2024-04-25	IPR028889	Ubiquitin specific protease domain	-	-
OG4228	77fbd30825b27e9546a7f5cff262758f	781	Pfam	PF00443	Ubiquitin carboxyl-terminal hydrolase	119	548	1.5e-13	T	2024-04-25	IPR001394	Peptidase C19, ubiquitin carboxyl-terminal hydrolase	GO:0004843(InterPro)|GO:0016579(InterPro)	-
OG4228	77fbd30825b27e9546a7f5cff262758f	781	MobiDBLite	mobidb-lite	consensus disorder prediction	740	772	-	T	2024-04-25	-	-	-	-
OG4228	77fbd30825b27e9546a7f5cff262758f	781	CDD	cd02670	Peptidase_C19N	114	549	2.76489e-61	T	2024-04-25	-	-	-	-
OG4228	77fbd30825b27e9546a7f5cff262758f	781	Gene3D	G3DSA:3.90.70.10	Cysteine proteinases	394	551	9.6e-20	T	2024-04-25	-	-	-	-
OG4228	77fbd30825b27e9546a7f5cff262758f	781	MobiDBLite	mobidb-lite	consensus disorder prediction	632	772	-	T	2024-04-25	-	-	-	-
OG4228	77fbd30825b27e9546a7f5cff262758f	781	Gene3D	G3DSA:3.90.70.10	Cysteine proteinases	110	300	5.5e-25	T	2024-04-25	-	-	-	-
OG4228	77fbd30825b27e9546a7f5cff262758f	781	SUPERFAMILY	SSF54001	Cysteine proteinases	114	556	1.37e-36	T	2024-04-25	IPR038765	Papain-like cysteine peptidase superfamily	-	-
OG4228	77fbd30825b27e9546a7f5cff262758f	781	MobiDBLite	mobidb-lite	consensus disorder prediction	680	701	-	T	2024-04-25	-	-	-	-
OG4228	77fbd30825b27e9546a7f5cff262758f	781	MobiDBLite	mobidb-lite	consensus disorder prediction	1	20	-	T	2024-04-25	-	-	-	-
OG4228	77fbd30825b27e9546a7f5cff262758f	781	MobiDBLite	mobidb-lite	consensus disorder prediction	632	650	-	T	2024-04-25	-	-	-	-
OG4228	77fbd30825b27e9546a7f5cff262758f	781	MobiDBLite	mobidb-lite	consensus disorder prediction	656	679	-	T	2024-04-25	-	-	-	-
OG18258	eb40827cd3e95240cc06c6e61f611e2b	266	SMART	SM00321	SLG_2	156	252	6.9e-12	T	2024-04-25	IPR002889	Carbohydrate-binding WSC	-	-
OG18258	eb40827cd3e95240cc06c6e61f611e2b	266	ProSiteProfiles	PS51212	WSC domain profile.	156	252	11.1415	T	2024-04-25	IPR002889	Carbohydrate-binding WSC	-	-
OG18258	eb40827cd3e95240cc06c6e61f611e2b	266	PANTHER	PTHR43662	-	75	254	1.1e-42	T	2024-04-25	-	-	-	-
OG18258	eb40827cd3e95240cc06c6e61f611e2b	266	Pfam	PF01822	WSC domain	160	242	1.1e-18	T	2024-04-25	IPR002889	Carbohydrate-binding WSC	-	-
OG18258	eb40827cd3e95240cc06c6e61f611e2b	266	Pfam	PF09362	Domain of unknown function (DUF1996)	36	73	2.3e-06	T	2024-04-25	IPR018535	Domain of unknown function DUF1996	-	-
OG15963	21c8ac166052093ac71afa00a4e3a5b0	215	MobiDBLite	mobidb-lite	consensus disorder prediction	17	39	-	T	2024-04-25	-	-	-	-
OG15963	21c8ac166052093ac71afa00a4e3a5b0	215	MobiDBLite	mobidb-lite	consensus disorder prediction	126	144	-	T	2024-04-25	-	-	-	-
OG15963	21c8ac166052093ac71afa00a4e3a5b0	215	Pfam	PF08209	Sgf11 (transcriptional regulation protein)	96	126	6.7e-08	T	2024-04-25	IPR013246	SAGA complex, Sgf11 subunit	-	-
OG15963	21c8ac166052093ac71afa00a4e3a5b0	215	MobiDBLite	mobidb-lite	consensus disorder prediction	124	215	-	T	2024-04-25	-	-	-	-
OG15963	21c8ac166052093ac71afa00a4e3a5b0	215	Gene3D	G3DSA:3.30.160.60	Classic Zinc Finger	98	127	1.1e-05	T	2024-04-25	-	-	-	-
OG13178	47dd1ab0ccc4838fe76681beb2de75ca	1500	SUPERFAMILY	SSF53756	UDP-Glycosyltransferase/glycogen phosphorylase	13	469	2.04e-145	T	2024-04-25	-	-	-	-
OG13178	47dd1ab0ccc4838fe76681beb2de75ca	1500	Pfam	PF00481	Protein phosphatase 2C	497	728	8e-27	T	2024-04-25	IPR001932	PPM-type phosphatase-like domain	-	-
OG13178	47dd1ab0ccc4838fe76681beb2de75ca	1500	ProSiteProfiles	PS51746	PPM-type phosphatase domain profile.	467	840	25.0878	T	2024-04-25	IPR001932	PPM-type phosphatase-like domain	-	-
OG13178	47dd1ab0ccc4838fe76681beb2de75ca	1500	CDD	cd03788	GT20_TPS	765	1227	1.45871e-157	T	2024-04-25	IPR001830	Glycosyl transferase, family 20	GO:0003824(InterPro)|GO:0005992(InterPro)	-
OG13178	47dd1ab0ccc4838fe76681beb2de75ca	1500	Gene3D	G3DSA:3.40.50.2000	Glycogen Phosphorylase B;	6	265	4.7e-95	T	2024-04-25	-	-	-	-
OG13178	47dd1ab0ccc4838fe76681beb2de75ca	1500	Gene3D	G3DSA:3.40.50.2000	Glycogen Phosphorylase B;	1010	1211	8.9e-58	T	2024-04-25	-	-	-	-
OG13178	47dd1ab0ccc4838fe76681beb2de75ca	1500	Gene3D	G3DSA:3.40.50.2000	Glycogen Phosphorylase B;	266	462	2.6e-79	T	2024-04-25	-	-	-	-
OG13178	47dd1ab0ccc4838fe76681beb2de75ca	1500	FunFam	G3DSA:3.40.50.2000:FF:000035	Trehalose-6-phosphate synthase	6	262	3.5e-113	T	2024-04-25	-	-	-	-
OG13178	47dd1ab0ccc4838fe76681beb2de75ca	1500	SUPERFAMILY	SSF81606	PP2C-like	474	728	9.68e-33	T	2024-04-25	IPR036457	PPM-type phosphatase-like domain superfamily	-	-
OG13178	47dd1ab0ccc4838fe76681beb2de75ca	1500	SUPERFAMILY	SSF53756	UDP-Glycosyltransferase/glycogen phosphorylase	778	1229	6.73e-110	T	2024-04-25	-	-	-	-
OG13178	47dd1ab0ccc4838fe76681beb2de75ca	1500	Gene3D	G3DSA:3.60.40.10	-	463	752	3.9e-40	T	2024-04-25	IPR036457	PPM-type phosphatase-like domain superfamily	-	-
OG13178	47dd1ab0ccc4838fe76681beb2de75ca	1500	SMART	SM00332	PP2C_4	461	754	1.3e-21	T	2024-04-25	IPR001932	PPM-type phosphatase-like domain	-	-
OG13178	47dd1ab0ccc4838fe76681beb2de75ca	1500	FunFam	G3DSA:3.40.50.2000:FF:000010	Alpha,alpha-trehalose-phosphate synthase	263	465	2.5e-62	T	2024-04-25	-	-	-	-
OG13178	47dd1ab0ccc4838fe76681beb2de75ca	1500	Gene3D	G3DSA:3.40.50.2000	Glycogen Phosphorylase B;	761	1009	1.1e-63	T	2024-04-25	-	-	-	-
OG13178	47dd1ab0ccc4838fe76681beb2de75ca	1500	Pfam	PF00982	Glycosyltransferase family 20	13	467	1.1e-166	T	2024-04-25	IPR001830	Glycosyl transferase, family 20	GO:0003824(InterPro)|GO:0005992(InterPro)	-
OG13178	47dd1ab0ccc4838fe76681beb2de75ca	1500	Pfam	PF00982	Glycosyltransferase family 20	793	1227	7.7e-128	T	2024-04-25	IPR001830	Glycosyl transferase, family 20	GO:0003824(InterPro)|GO:0005992(InterPro)	-
OG13178	47dd1ab0ccc4838fe76681beb2de75ca	1500	PANTHER	PTHR10788	TREHALOSE-6-PHOSPHATE SYNTHASE	10	468	0	T	2024-04-25	IPR001830	Glycosyl transferase, family 20	GO:0003824(InterPro)|GO:0004805(PANTHER)|GO:0005829(PANTHER)|GO:0005946(PANTHER)|GO:0005992(PANTHER)|GO:0005992(InterPro)|GO:0034605(PANTHER)|GO:0070413(PANTHER)	-
OG13178	47dd1ab0ccc4838fe76681beb2de75ca	1500	MobiDBLite	mobidb-lite	consensus disorder prediction	747	777	-	T	2024-04-25	-	-	-	-
OG13178	47dd1ab0ccc4838fe76681beb2de75ca	1500	CDD	cd03788	GT20_TPS	13	468	0	T	2024-04-25	IPR001830	Glycosyl transferase, family 20	GO:0003824(InterPro)|GO:0005992(InterPro)	-
OG13178	47dd1ab0ccc4838fe76681beb2de75ca	1500	ProSitePatterns	PS01032	PPM-type phosphatase domain signature.	504	512	-	T	2024-04-25	IPR000222	PPM-type phosphatase, divalent cation binding	GO:0043169(InterPro)	-
OG13178	47dd1ab0ccc4838fe76681beb2de75ca	1500	CDD	cd00143	PP2Cc	476	728	1.06151e-29	T	2024-04-25	IPR001932	PPM-type phosphatase-like domain	-	-
OG13178	47dd1ab0ccc4838fe76681beb2de75ca	1500	MobiDBLite	mobidb-lite	consensus disorder prediction	656	679	-	T	2024-04-25	-	-	-	-
OG18364	58ff671d8dd75fb3c3145c20f2239372	216	SUPERFAMILY	SSF63724	Cytolysin/lectin	62	143	6.54e-31	T	2024-04-25	IPR015926	Cytolysin/lectin	-	-
OG18364	58ff671d8dd75fb3c3145c20f2239372	216	Pfam	PF07367	Fungal fruit body lectin	62	132	3.5e-18	T	2024-04-25	IPR009960	Fungal fruit body lectin	-	-
OG18364	58ff671d8dd75fb3c3145c20f2239372	216	Gene3D	G3DSA:2.60.270.20	Cytolysin/lectin	60	160	1.1e-23	T	2024-04-25	IPR015926	Cytolysin/lectin	-	-
OG5252	44cda5285639fdd9fffe58db650d7130	883	Gene3D	G3DSA:3.40.50.1010	-	98	175	2.6e-16	T	2024-04-25	-	-	-	-
OG5252	44cda5285639fdd9fffe58db650d7130	883	SMART	SM00484	xpgineu	111	181	2.6e-05	T	2024-04-25	IPR006086	XPG-I domain	GO:0004518(InterPro)	-
OG5252	44cda5285639fdd9fffe58db650d7130	883	Pfam	PF00752	XPG N-terminal domain	1	89	0.0072	T	2024-04-25	IPR006085	XPG, N-terminal	GO:0004518(InterPro)	-
OG5252	44cda5285639fdd9fffe58db650d7130	883	MobiDBLite	mobidb-lite	consensus disorder prediction	848	883	-	T	2024-04-25	-	-	-	-
OG5252	44cda5285639fdd9fffe58db650d7130	883	SUPERFAMILY	SSF88723	PIN domain-like	2	205	1.34e-38	T	2024-04-25	IPR029060	PIN-like domain superfamily	-	-
OG5252	44cda5285639fdd9fffe58db650d7130	883	Gene3D	G3DSA:3.40.50.1010	-	2	97	3.7e-14	T	2024-04-25	-	-	-	-
OG5252	44cda5285639fdd9fffe58db650d7130	883	CDD	cd09870	PIN_YEN1	2	178	6.61986e-73	T	2024-04-25	-	-	-	-
OG5252	44cda5285639fdd9fffe58db650d7130	883	PANTHER	PTHR11081	FLAP ENDONUCLEASE FAMILY MEMBER	1	871	1.2e-49	T	2024-04-25	IPR006084	XPG/Rad2 endonuclease	GO:0017108(PANTHER)	-
OG5252	44cda5285639fdd9fffe58db650d7130	883	MobiDBLite	mobidb-lite	consensus disorder prediction	808	822	-	T	2024-04-25	-	-	-	-
OG5252	44cda5285639fdd9fffe58db650d7130	883	PRINTS	PR00853	Xeroderma pigmentosum group G/yeast RAD superfamily signature	32	46	3.1e-15	T	2024-04-25	IPR006084	XPG/Rad2 endonuclease	-	-
OG5252	44cda5285639fdd9fffe58db650d7130	883	PRINTS	PR00853	Xeroderma pigmentosum group G/yeast RAD superfamily signature	74	93	3.1e-15	T	2024-04-25	IPR006084	XPG/Rad2 endonuclease	-	-
OG5252	44cda5285639fdd9fffe58db650d7130	883	PRINTS	PR00853	Xeroderma pigmentosum group G/yeast RAD superfamily signature	110	127	3.1e-15	T	2024-04-25	IPR006084	XPG/Rad2 endonuclease	-	-
OG5252	44cda5285639fdd9fffe58db650d7130	883	PRINTS	PR00853	Xeroderma pigmentosum group G/yeast RAD superfamily signature	131	151	3.1e-15	T	2024-04-25	IPR006084	XPG/Rad2 endonuclease	-	-
OG5252	44cda5285639fdd9fffe58db650d7130	883	PRINTS	PR00853	Xeroderma pigmentosum group G/yeast RAD superfamily signature	195	210	3.1e-15	T	2024-04-25	IPR006084	XPG/Rad2 endonuclease	-	-
OG5252	44cda5285639fdd9fffe58db650d7130	883	SMART	SM00485	xpgn3	1	96	0.00053	T	2024-04-25	IPR006085	XPG, N-terminal	GO:0004518(InterPro)	-
OG5252	44cda5285639fdd9fffe58db650d7130	883	MobiDBLite	mobidb-lite	consensus disorder prediction	808	832	-	T	2024-04-25	-	-	-	-
OG5252	44cda5285639fdd9fffe58db650d7130	883	MobiDBLite	mobidb-lite	consensus disorder prediction	692	706	-	T	2024-04-25	-	-	-	-
OG5252	44cda5285639fdd9fffe58db650d7130	883	Gene3D	G3DSA:1.10.150.20	-	190	255	3.8e-05	T	2024-04-25	-	-	-	-
OG5252	44cda5285639fdd9fffe58db650d7130	883	MobiDBLite	mobidb-lite	consensus disorder prediction	668	706	-	T	2024-04-25	-	-	-	-
OG5252	44cda5285639fdd9fffe58db650d7130	883	MobiDBLite	mobidb-lite	consensus disorder prediction	480	510	-	T	2024-04-25	-	-	-	-
OG5252	44cda5285639fdd9fffe58db650d7130	883	FunFam	G3DSA:3.40.50.1010:FF:000051	Rad2-like endonuclease, putative (AFU_orthologue AFUA_3G13260)	2	95	9.9e-40	T	2024-04-25	-	-	-	-
OG5252	44cda5285639fdd9fffe58db650d7130	883	CDD	cd09906	H3TH_YEN1	192	293	1.01197e-39	T	2024-04-25	IPR037316	Yen1, H3TH domain	GO:0008821(InterPro)	-
OG5252	44cda5285639fdd9fffe58db650d7130	883	FunFam	G3DSA:3.40.50.1010:FF:000037	Rad2-like endonuclease, putative (AFU_orthologue AFUA_3G13260)	98	175	6.7e-34	T	2024-04-25	-	-	-	-
OG5252	44cda5285639fdd9fffe58db650d7130	883	SUPERFAMILY	SSF47807	5' to 3' exonuclease, C-terminal subdomain	190	352	2.27e-15	T	2024-04-25	IPR036279	5'-3' exonuclease, C-terminal domain superfamily	-	-
OG5252	44cda5285639fdd9fffe58db650d7130	883	MobiDBLite	mobidb-lite	consensus disorder prediction	668	691	-	T	2024-04-25	-	-	-	-
OG5252	44cda5285639fdd9fffe58db650d7130	883	MobiDBLite	mobidb-lite	consensus disorder prediction	852	883	-	T	2024-04-25	-	-	-	-
OG5252	44cda5285639fdd9fffe58db650d7130	883	Pfam	PF00867	XPG I-region	115	205	1.3e-18	T	2024-04-25	IPR006086	XPG-I domain	GO:0004518(InterPro)	-
OG5252	44cda5285639fdd9fffe58db650d7130	883	Pfam	PF18380	Holliday junction resolvase Gen1 C-terminal domain	372	478	3.5e-21	T	2024-04-25	IPR041177	Holliday junction resolvase Gen1, C-terminal domain	-	-
OG12844	15ba3f6ad02d5afe748b4266158e98cc	165	Gene3D	G3DSA:1.10.510.10	Transferase(Phosphotransferase) domain 1	73	165	2.1e-05	T	2024-04-25	-	-	-	-
OG12844	15ba3f6ad02d5afe748b4266158e98cc	165	SUPERFAMILY	SSF56112	Protein kinase-like (PK-like)	31	139	9.64e-06	T	2024-04-25	IPR011009	Protein kinase-like domain superfamily	-	-
OG20053	d295b2bc30b7ca1d34263848b2cbb377	558	PANTHER	PTHR47785	ZN(II)2CYS6 TRANSCRIPTION FACTOR (EUROFUNG)-RELATED-RELATED	5	546	1.1e-73	T	2024-04-25	IPR053181	EcdB-like transcription regulator	-	-
OG20053	d295b2bc30b7ca1d34263848b2cbb377	558	SUPERFAMILY	SSF57701	Zn2/Cys6 DNA-binding domain	8	52	2.49e-11	T	2024-04-25	IPR036864	Zn(2)-C6 fungal-type DNA-binding domain superfamily	GO:0000981(InterPro)|GO:0006355(InterPro)|GO:0008270(InterPro)	-
OG20053	d295b2bc30b7ca1d34263848b2cbb377	558	Pfam	PF00172	Fungal Zn(2)-Cys(6) binuclear cluster domain	16	49	4.1e-06	T	2024-04-25	IPR001138	Zn(2)Cys(6) fungal-type DNA-binding domain	GO:0000981(InterPro)|GO:0006355(InterPro)|GO:0008270(InterPro)	-
OG20053	d295b2bc30b7ca1d34263848b2cbb377	558	ProSitePatterns	PS00463	Zn(2)-C6 fungal-type DNA-binding domain signature.	17	45	-	T	2024-04-25	IPR001138	Zn(2)Cys(6) fungal-type DNA-binding domain	GO:0000981(InterPro)|GO:0006355(InterPro)|GO:0008270(InterPro)	-
OG20053	d295b2bc30b7ca1d34263848b2cbb377	558	MobiDBLite	mobidb-lite	consensus disorder prediction	118	137	-	T	2024-04-25	-	-	-	-
OG20053	d295b2bc30b7ca1d34263848b2cbb377	558	CDD	cd00067	GAL4	13	47	5.36813e-13	T	2024-04-25	IPR001138	Zn(2)Cys(6) fungal-type DNA-binding domain	GO:0000981(InterPro)|GO:0006355(InterPro)|GO:0008270(InterPro)	-
OG20053	d295b2bc30b7ca1d34263848b2cbb377	558	CDD	cd12148	fungal_TF_MHR	204	557	1.96655e-15	T	2024-04-25	-	-	-	-
OG20053	d295b2bc30b7ca1d34263848b2cbb377	558	Gene3D	G3DSA:4.10.240.10	-	16	97	3.1e-15	T	2024-04-25	IPR036864	Zn(2)-C6 fungal-type DNA-binding domain superfamily	GO:0000981(InterPro)|GO:0006355(InterPro)|GO:0008270(InterPro)	-
OG20053	d295b2bc30b7ca1d34263848b2cbb377	558	ProSiteProfiles	PS50048	Zn(2)-C6 fungal-type DNA-binding domain profile.	17	47	11.14	T	2024-04-25	IPR001138	Zn(2)Cys(6) fungal-type DNA-binding domain	GO:0000981(InterPro)|GO:0006355(InterPro)|GO:0008270(InterPro)	-
OG20053	d295b2bc30b7ca1d34263848b2cbb377	558	MobiDBLite	mobidb-lite	consensus disorder prediction	92	138	-	T	2024-04-25	-	-	-	-
OG20053	d295b2bc30b7ca1d34263848b2cbb377	558	SMART	SM00066	gal4_2	12	56	1.9e-10	T	2024-04-25	IPR001138	Zn(2)Cys(6) fungal-type DNA-binding domain	GO:0000981(InterPro)|GO:0006355(InterPro)|GO:0008270(InterPro)	-
OG20053	d295b2bc30b7ca1d34263848b2cbb377	558	Pfam	PF04082	Fungal specific transcription factor domain	214	366	0.054	T	2024-04-25	IPR007219	Transcription factor domain, fungi	GO:0003677(InterPro)|GO:0006351(InterPro)|GO:0008270(InterPro)	-
OG20053	d295b2bc30b7ca1d34263848b2cbb377	558	Coils	Coil	Coil	68	88	-	T	2024-04-25	-	-	-	-
OG20053	d295b2bc30b7ca1d34263848b2cbb377	558	MobiDBLite	mobidb-lite	consensus disorder prediction	92	108	-	T	2024-04-25	-	-	-	-
OG14158	e5f798f644a058cdea2ce5b23741be71	90	Pfam	PF05162	Ribosomal protein L41	67	90	1.6e-06	T	2024-04-25	IPR007836	Large ribosomal subunit protein eS32	GO:0003735(InterPro)|GO:0005840(InterPro)|GO:0006412(InterPro)	-
OG14158	e5f798f644a058cdea2ce5b23741be71	90	MobiDBLite	mobidb-lite	consensus disorder prediction	69	90	-	T	2024-04-25	-	-	-	-
OG1697	e59c6396f1f5451dff8727265fd60282	436	PANTHER	PTHR10414	ETHANOLAMINEPHOSPHOTRANSFERASE	2	404	1.7e-83	T	2024-04-25	IPR014472	Choline/ethanolamine phosphotransferase	-	-
OG9605	a71da1614f5a6445c0135c0034361f87	409	Pfam	PF01187	Macrophage migration inhibitory factor (MIF)	203	314	1.1e-05	T	2024-04-25	IPR001398	Macrophage migration inhibitory factor	-	-
OG9605	a71da1614f5a6445c0135c0034361f87	409	PANTHER	PTHR11954	D-DOPACHROME DECARBOXYLASE	202	315	4.2e-27	T	2024-04-25	IPR001398	Macrophage migration inhibitory factor	GO:0005615(PANTHER)|GO:0050178(PANTHER)	-
OG9605	a71da1614f5a6445c0135c0034361f87	409	SUPERFAMILY	SSF55331	Tautomerase/MIF	203	314	3.19e-27	T	2024-04-25	IPR014347	Tautomerase/MIF superfamily	-	-
OG9605	a71da1614f5a6445c0135c0034361f87	409	Gene3D	G3DSA:3.30.429.10	Macrophage Migration Inhibitory Factor	202	315	3.1e-20	T	2024-04-25	IPR014347	Tautomerase/MIF superfamily	-	-
OG7336	afb45087bc1b57559b9ab0a3e577cfd9	394	MobiDBLite	mobidb-lite	consensus disorder prediction	102	165	-	T	2024-04-25	-	-	-	-
OG7336	afb45087bc1b57559b9ab0a3e577cfd9	394	MobiDBLite	mobidb-lite	consensus disorder prediction	134	150	-	T	2024-04-25	-	-	-	-
OG7336	afb45087bc1b57559b9ab0a3e577cfd9	394	MobiDBLite	mobidb-lite	consensus disorder prediction	104	118	-	T	2024-04-25	-	-	-	-
OG7336	afb45087bc1b57559b9ab0a3e577cfd9	394	CDD	cd12261	RRM1_3_MRN1	160	232	2.75212e-24	T	2024-04-25	-	-	-	-
OG7336	afb45087bc1b57559b9ab0a3e577cfd9	394	Gene3D	G3DSA:3.30.70.330	-	135	236	1.6e-07	T	2024-04-25	IPR012677	Nucleotide-binding alpha-beta plait domain superfamily	-	-
OG7336	afb45087bc1b57559b9ab0a3e577cfd9	394	SUPERFAMILY	SSF54928	RNA-binding domain, RBD	147	240	6.96e-10	T	2024-04-25	IPR035979	RNA-binding domain superfamily	GO:0003676(InterPro)	-
OG7336	afb45087bc1b57559b9ab0a3e577cfd9	394	SMART	SM00360	rrm1_1	161	229	0.0092	T	2024-04-25	IPR000504	RNA recognition motif domain	GO:0003723(InterPro)	-
OG7336	afb45087bc1b57559b9ab0a3e577cfd9	394	Gene3D	G3DSA:3.30.70.330	-	242	328	2.6e-06	T	2024-04-25	IPR012677	Nucleotide-binding alpha-beta plait domain superfamily	-	-
OG7336	afb45087bc1b57559b9ab0a3e577cfd9	394	ProSiteProfiles	PS50102	Eukaryotic RNA Recognition Motif (RRM) profile.	160	233	9.21748	T	2024-04-25	IPR000504	RNA recognition motif domain	GO:0003723(InterPro)	-
OG7336	afb45087bc1b57559b9ab0a3e577cfd9	394	PANTHER	PTHR14089	PRE-MRNA-SPLICING FACTOR RBM22	145	342	2e-16	T	2024-04-25	IPR039171	Pre-mRNA-splicing factor Cwc2/Slt11	GO:0000398(PANTHER)|GO:0003723(InterPro)|GO:0003729(PANTHER)|GO:0010494(PANTHER)	-
OG3837	375a6ca1616cad02d8054ea6962b8029	442	Pfam	PF00724	NADH:flavin oxidoreductase / NADH oxidase family	40	425	4.3e-57	T	2024-04-25	IPR001155	NADH:flavin oxidoreductase/NADH oxidase, N-terminal	GO:0010181(InterPro)|GO:0016491(InterPro)	-
OG3837	375a6ca1616cad02d8054ea6962b8029	442	MobiDBLite	mobidb-lite	consensus disorder prediction	1	23	-	T	2024-04-25	-	-	-	-
OG3837	375a6ca1616cad02d8054ea6962b8029	442	MobiDBLite	mobidb-lite	consensus disorder prediction	1	36	-	T	2024-04-25	-	-	-	-
OG3837	375a6ca1616cad02d8054ea6962b8029	442	CDD	cd02932	OYE_YqiM_FMN	40	427	0	T	2024-04-25	IPR044152	NADPH dehydrogenase YqjM-like	GO:0003959(InterPro)|GO:0010181(InterPro)|GO:0050661(InterPro)	-
OG3837	375a6ca1616cad02d8054ea6962b8029	442	Gene3D	G3DSA:3.20.20.70	Aldolase class I	38	440	1e-111	T	2024-04-25	IPR013785	Aldolase-type TIM barrel	-	-
OG3837	375a6ca1616cad02d8054ea6962b8029	442	SUPERFAMILY	SSF51395	FMN-linked oxidoreductases	34	430	1.97e-95	T	2024-04-25	-	-	-	-
OG3837	375a6ca1616cad02d8054ea6962b8029	442	PANTHER	PTHR43303	NADPH DEHYDROGENASE C23G7.10C-RELATED	14	441	0	T	2024-04-25	IPR044152	NADPH dehydrogenase YqjM-like	GO:0003959(InterPro)|GO:0005622(PANTHER)|GO:0010181(InterPro)|GO:0050661(InterPro)	-
OG20408	e8661872cdcc5483735376250630bda4	442	MobiDBLite	mobidb-lite	consensus disorder prediction	180	267	-	T	2024-04-25	-	-	-	-
OG20408	e8661872cdcc5483735376250630bda4	442	MobiDBLite	mobidb-lite	consensus disorder prediction	139	161	-	T	2024-04-25	-	-	-	-
OG20408	e8661872cdcc5483735376250630bda4	442	MobiDBLite	mobidb-lite	consensus disorder prediction	120	267	-	T	2024-04-25	-	-	-	-
OG6826	6bb3cf6f4aafa17759246d724f3d1c4b	540	MobiDBLite	mobidb-lite	consensus disorder prediction	1	108	-	T	2024-04-25	-	-	-	-
OG6826	6bb3cf6f4aafa17759246d724f3d1c4b	540	SMART	SM00156	pp2a_7	205	475	0	T	2024-04-25	IPR006186	Serine/threonine-specific protein phosphatase/bis(5-nucleosyl)-tetraphosphatase	GO:0016787(InterPro)	-
OG6826	6bb3cf6f4aafa17759246d724f3d1c4b	540	MobiDBLite	mobidb-lite	consensus disorder prediction	1	27	-	T	2024-04-25	-	-	-	-
OG6826	6bb3cf6f4aafa17759246d724f3d1c4b	540	ProSitePatterns	PS00125	Serine/threonine specific protein phosphatases signature.	296	301	-	T	2024-04-25	IPR006186	Serine/threonine-specific protein phosphatase/bis(5-nucleosyl)-tetraphosphatase	GO:0016787(InterPro)	-
OG6826	6bb3cf6f4aafa17759246d724f3d1c4b	540	Pfam	PF16891	Serine-threonine protein phosphatase N-terminal domain	183	231	4e-15	T	2024-04-25	IPR031675	Serine-threonine protein phosphatase, N-terminal	-	-
OG6826	6bb3cf6f4aafa17759246d724f3d1c4b	540	MobiDBLite	mobidb-lite	consensus disorder prediction	120	140	-	T	2024-04-25	-	-	-	-
OG6826	6bb3cf6f4aafa17759246d724f3d1c4b	540	MobiDBLite	mobidb-lite	consensus disorder prediction	37	86	-	T	2024-04-25	-	-	-	-
OG6826	6bb3cf6f4aafa17759246d724f3d1c4b	540	Pfam	PF00149	Calcineurin-like phosphoesterase	233	426	4.1e-42	T	2024-04-25	IPR004843	Calcineurin-like phosphoesterase domain, ApaH type	GO:0016787(InterPro)	-
OG6826	6bb3cf6f4aafa17759246d724f3d1c4b	540	PANTHER	PTHR11668	SERINE/THREONINE PROTEIN PHOSPHATASE	92	489	0	T	2024-04-25	IPR050341	Serine/threonine-protein phosphatase PP1 catalytic subunit	GO:0004722(PANTHER)|GO:0005634(PANTHER)|GO:0005737(PANTHER)	-
OG6826	6bb3cf6f4aafa17759246d724f3d1c4b	540	PIRSF	PIRSF000909	STPPPtase_PPZ	17	497	0	T	2024-04-25	IPR011159	Phosphoprotein phosphatase PPZ/Ppq1	GO:0004722(InterPro)	-
OG6826	6bb3cf6f4aafa17759246d724f3d1c4b	540	Gene3D	G3DSA:3.60.21.10	-	175	482	4.7e-126	T	2024-04-25	IPR029052	Metallo-dependent phosphatase-like	-	-
OG6826	6bb3cf6f4aafa17759246d724f3d1c4b	540	SUPERFAMILY	SSF56300	Metallo-dependent phosphatases	200	486	1.01e-112	T	2024-04-25	IPR029052	Metallo-dependent phosphatase-like	-	-
OG6826	6bb3cf6f4aafa17759246d724f3d1c4b	540	FunFam	G3DSA:3.60.21.10:FF:000006	Serine/threonine-protein phosphatase	175	482	0	T	2024-04-25	-	-	-	-
OG6826	6bb3cf6f4aafa17759246d724f3d1c4b	540	PRINTS	PR00114	Serine/threonine phosphatase family signature	233	260	7.3e-87	T	2024-04-25	IPR006186	Serine/threonine-specific protein phosphatase/bis(5-nucleosyl)-tetraphosphatase	GO:0016787(InterPro)	-
OG6826	6bb3cf6f4aafa17759246d724f3d1c4b	540	PRINTS	PR00114	Serine/threonine phosphatase family signature	262	289	7.3e-87	T	2024-04-25	IPR006186	Serine/threonine-specific protein phosphatase/bis(5-nucleosyl)-tetraphosphatase	GO:0016787(InterPro)	-
OG6826	6bb3cf6f4aafa17759246d724f3d1c4b	540	PRINTS	PR00114	Serine/threonine phosphatase family signature	295	319	7.3e-87	T	2024-04-25	IPR006186	Serine/threonine-specific protein phosphatase/bis(5-nucleosyl)-tetraphosphatase	GO:0016787(InterPro)	-
OG6826	6bb3cf6f4aafa17759246d724f3d1c4b	540	PRINTS	PR00114	Serine/threonine phosphatase family signature	329	355	7.3e-87	T	2024-04-25	IPR006186	Serine/threonine-specific protein phosphatase/bis(5-nucleosyl)-tetraphosphatase	GO:0016787(InterPro)	-
OG6826	6bb3cf6f4aafa17759246d724f3d1c4b	540	PRINTS	PR00114	Serine/threonine phosphatase family signature	358	385	7.3e-87	T	2024-04-25	IPR006186	Serine/threonine-specific protein phosphatase/bis(5-nucleosyl)-tetraphosphatase	GO:0016787(InterPro)	-
OG6826	6bb3cf6f4aafa17759246d724f3d1c4b	540	PRINTS	PR00114	Serine/threonine phosphatase family signature	415	435	7.3e-87	T	2024-04-25	IPR006186	Serine/threonine-specific protein phosphatase/bis(5-nucleosyl)-tetraphosphatase	GO:0016787(InterPro)	-
OG6826	6bb3cf6f4aafa17759246d724f3d1c4b	540	PRINTS	PR00114	Serine/threonine phosphatase family signature	437	453	7.3e-87	T	2024-04-25	IPR006186	Serine/threonine-specific protein phosphatase/bis(5-nucleosyl)-tetraphosphatase	GO:0016787(InterPro)	-
OG22180	76502a9aa54ec2ef00f24f7e22dfd249	118	MobiDBLite	mobidb-lite	consensus disorder prediction	1	41	-	T	2024-04-25	-	-	-	-
OG22180	76502a9aa54ec2ef00f24f7e22dfd249	118	SUPERFAMILY	SSF53335	S-adenosyl-L-methionine-dependent methyltransferases	41	97	7.57e-05	T	2024-04-25	IPR029063	S-adenosyl-L-methionine-dependent methyltransferase superfamily	-	-
OG6425	e2e414c02a00cbf206f7894e2bf55e21	746	CDD	cd12148	fungal_TF_MHR	244	677	1.96691e-14	T	2024-04-25	-	-	-	-
OG6425	e2e414c02a00cbf206f7894e2bf55e21	746	PANTHER	PTHR31845	FINGER DOMAIN PROTEIN, PUTATIVE-RELATED	7	684	3.4e-73	T	2024-04-25	IPR051089	Protease transcriptional activator prtT	GO:0000976(PANTHER)|GO:0000981(PANTHER)|GO:0005634(PANTHER)|GO:0006355(PANTHER)	-
OG6425	e2e414c02a00cbf206f7894e2bf55e21	746	SMART	SM00906	Fungal_trans_2	364	449	0.0046	T	2024-04-25	IPR007219	Transcription factor domain, fungi	GO:0003677(InterPro)|GO:0006351(InterPro)|GO:0008270(InterPro)	-
OG6425	e2e414c02a00cbf206f7894e2bf55e21	746	Gene3D	G3DSA:4.10.240.10	-	42	125	7.3e-11	T	2024-04-25	IPR036864	Zn(2)-C6 fungal-type DNA-binding domain superfamily	GO:0000981(InterPro)|GO:0006355(InterPro)|GO:0008270(InterPro)	-
OG6425	e2e414c02a00cbf206f7894e2bf55e21	746	Pfam	PF00172	Fungal Zn(2)-Cys(6) binuclear cluster domain	42	72	6.7e-05	T	2024-04-25	IPR001138	Zn(2)Cys(6) fungal-type DNA-binding domain	GO:0000981(InterPro)|GO:0006355(InterPro)|GO:0008270(InterPro)	-
OG6425	e2e414c02a00cbf206f7894e2bf55e21	746	SMART	SM00066	gal4_2	38	81	1.3e-10	T	2024-04-25	IPR001138	Zn(2)Cys(6) fungal-type DNA-binding domain	GO:0000981(InterPro)|GO:0006355(InterPro)|GO:0008270(InterPro)	-
OG6425	e2e414c02a00cbf206f7894e2bf55e21	746	MobiDBLite	mobidb-lite	consensus disorder prediction	132	162	-	T	2024-04-25	-	-	-	-
OG6425	e2e414c02a00cbf206f7894e2bf55e21	746	ProSitePatterns	PS00463	Zn(2)-C6 fungal-type DNA-binding domain signature.	43	70	-	T	2024-04-25	IPR001138	Zn(2)Cys(6) fungal-type DNA-binding domain	GO:0000981(InterPro)|GO:0006355(InterPro)|GO:0008270(InterPro)	-
OG6425	e2e414c02a00cbf206f7894e2bf55e21	746	ProSiteProfiles	PS50048	Zn(2)-C6 fungal-type DNA-binding domain profile.	43	72	10.139	T	2024-04-25	IPR001138	Zn(2)Cys(6) fungal-type DNA-binding domain	GO:0000981(InterPro)|GO:0006355(InterPro)|GO:0008270(InterPro)	-
OG6425	e2e414c02a00cbf206f7894e2bf55e21	746	MobiDBLite	mobidb-lite	consensus disorder prediction	1	20	-	T	2024-04-25	-	-	-	-
OG6425	e2e414c02a00cbf206f7894e2bf55e21	746	CDD	cd00067	GAL4	39	70	3.21106e-10	T	2024-04-25	IPR001138	Zn(2)Cys(6) fungal-type DNA-binding domain	GO:0000981(InterPro)|GO:0006355(InterPro)|GO:0008270(InterPro)	-
OG6425	e2e414c02a00cbf206f7894e2bf55e21	746	MobiDBLite	mobidb-lite	consensus disorder prediction	148	162	-	T	2024-04-25	-	-	-	-
OG6425	e2e414c02a00cbf206f7894e2bf55e21	746	SUPERFAMILY	SSF57701	Zn2/Cys6 DNA-binding domain	33	74	1.83e-09	T	2024-04-25	IPR036864	Zn(2)-C6 fungal-type DNA-binding domain superfamily	GO:0000981(InterPro)|GO:0006355(InterPro)|GO:0008270(InterPro)	-
OG1196	2e6f331ee8ce287444243fabf6fa8daf	305	NCBIfam	TIGR03455	ATP phosphoribosyltransferase, C-terminal domain	211	302	2.6e-24	T	2024-04-25	IPR013115	Histidine biosynthesis HisG, C-terminal	GO:0000105(InterPro)|GO:0000287(InterPro)|GO:0003879(InterPro)|GO:0005737(InterPro)	-
OG1196	2e6f331ee8ce287444243fabf6fa8daf	305	Gene3D	G3DSA:3.40.190.10	-	105	201	1.7e-79	T	2024-04-25	-	-	-	-
OG1196	2e6f331ee8ce287444243fabf6fa8daf	305	SUPERFAMILY	SSF53850	Periplasmic binding protein-like II	10	229	3.74e-56	T	2024-04-25	-	-	-	-
OG1196	2e6f331ee8ce287444243fabf6fa8daf	305	FunFam	G3DSA:3.40.190.10:FF:000123	HIS1p ATP phosphoribosyltransferase	105	201	4.1e-46	T	2024-04-25	-	-	-	-
OG1196	2e6f331ee8ce287444243fabf6fa8daf	305	CDD	cd13592	PBP2_HisGL2	10	226	1.22948e-106	T	2024-04-25	-	-	-	-
OG1196	2e6f331ee8ce287444243fabf6fa8daf	305	NCBIfam	TIGR00070	ATP phosphoribosyltransferase	12	206	2.5e-41	T	2024-04-25	IPR013820	ATP phosphoribosyltransferase, catalytic domain	GO:0000105(InterPro)|GO:0003879(InterPro)|GO:0005737(InterPro)	-
OG1196	2e6f331ee8ce287444243fabf6fa8daf	305	Gene3D	G3DSA:3.30.70.120	-	232	297	4.8e-23	T	2024-04-25	IPR015867	Nitrogen regulatory protein PII/ATP phosphoribosyltransferase, C-terminal	-	-
OG1196	2e6f331ee8ce287444243fabf6fa8daf	305	Gene3D	G3DSA:3.40.190.10	-	11	227	1.7e-79	T	2024-04-25	-	-	-	-
OG1196	2e6f331ee8ce287444243fabf6fa8daf	305	FunFam	G3DSA:3.30.70.120:FF:000003	ATP phosphoribosyltransferase	232	298	3.3e-31	T	2024-04-25	-	-	-	-
OG1196	2e6f331ee8ce287444243fabf6fa8daf	305	Hamap	MF_00079	ATP phosphoribosyltransferase [hisG].	10	304	27.8086	T	2024-04-25	IPR020621	ATP phosphoribosyltransferase HisG, long form	GO:0000105(InterPro)|GO:0003879(InterPro)	-
OG1196	2e6f331ee8ce287444243fabf6fa8daf	305	ProSitePatterns	PS01316	ATP phosphoribosyltransferase signature.	166	187	-	T	2024-04-25	IPR018198	ATP phosphoribosyltransferase, conserved site	GO:0003879(InterPro)	-
OG1196	2e6f331ee8ce287444243fabf6fa8daf	305	Pfam	PF08029	HisG, C-terminal domain	229	301	6e-24	T	2024-04-25	IPR013115	Histidine biosynthesis HisG, C-terminal	GO:0000105(InterPro)|GO:0000287(InterPro)|GO:0003879(InterPro)|GO:0005737(InterPro)	-
OG1196	2e6f331ee8ce287444243fabf6fa8daf	305	PANTHER	PTHR21403	ATP PHOSPHORIBOSYLTRANSFERASE ATP-PRTASE	8	303	2.9e-97	T	2024-04-25	IPR001348	ATP phosphoribosyltransferase HisG	GO:0000105(PANTHER)|GO:0000105(InterPro)|GO:0003879(PANTHER)|GO:0003879(InterPro)	-
OG1196	2e6f331ee8ce287444243fabf6fa8daf	305	Pfam	PF01634	ATP phosphoribosyltransferase	59	224	8.5e-42	T	2024-04-25	IPR013820	ATP phosphoribosyltransferase, catalytic domain	GO:0000105(InterPro)|GO:0003879(InterPro)|GO:0005737(InterPro)	-
OG1196	2e6f331ee8ce287444243fabf6fa8daf	305	SUPERFAMILY	SSF54913	GlnB-like	232	301	3e-19	T	2024-04-25	IPR011322	Nitrogen regulatory PII-like, alpha/beta	-	-
OG3814	1de91f73096c4baa4c09da11611efaca	285	SUPERFAMILY	SSF51735	NAD(P)-binding Rossmann-fold domains	4	157	1.07e-29	T	2024-04-25	IPR036291	NAD(P)-binding domain superfamily	-	-
OG3814	1de91f73096c4baa4c09da11611efaca	285	PANTHER	PTHR43580	OXIDOREDUCTASE GLYR1-RELATED	4	283	6.6e-34	T	2024-04-25	IPR051265	HIBADH-related NP60 subfamily	GO:0016616(PANTHER)	-
OG3814	1de91f73096c4baa4c09da11611efaca	285	Pfam	PF03446	NAD binding domain of 6-phosphogluconate dehydrogenase	4	155	7.3e-19	T	2024-04-25	IPR006115	6-phosphogluconate dehydrogenase, NADP-binding	GO:0050661(InterPro)	-
OG3814	1de91f73096c4baa4c09da11611efaca	285	PIRSF	PIRSF000103	HIBADH	1	285	1.2e-34	T	2024-04-25	IPR015815	3-hydroxyisobutyrate dehydrogenase-related	GO:0016491(InterPro)	-
OG3814	1de91f73096c4baa4c09da11611efaca	285	Gene3D	G3DSA:1.10.1040.10	-	158	284	1.8e-45	T	2024-04-25	IPR013328	6-phosphogluconate dehydrogenase, domain 2	-	-
OG3814	1de91f73096c4baa4c09da11611efaca	285	Gene3D	G3DSA:3.40.50.720	-	2	157	8.3e-37	T	2024-04-25	-	-	-	-
OG3814	1de91f73096c4baa4c09da11611efaca	285	Pfam	PF21761	NADPH-dependent reductive aminase-like, C-terminal domain	159	283	5.8e-27	T	2024-04-25	IPR048666	NADPH-dependent reductive aminase-like, C-terminal domain	-	-
OG16417	89c205b27f4f6a4971f963a73d2257d4	319	PANTHER	PTHR33048	PTH11-LIKE INTEGRAL MEMBRANE PROTEIN (AFU_ORTHOLOGUE AFUA_5G11245)	14	266	2.3e-47	T	2024-04-25	IPR052337	SAT4 Secondary Metabolite Biosynthesis	-	-
OG16417	89c205b27f4f6a4971f963a73d2257d4	319	Pfam	PF20684	Fungal rhodopsin domain	39	265	3.5e-43	T	2024-04-25	IPR049326	Rhodopsin domain, fungi	-	-
OG19242	e2e72025aeeca7d53bb6901a2d94545b	195	Coils	Coil	Coil	21	51	-	T	2024-04-25	-	-	-	-
OG19242	e2e72025aeeca7d53bb6901a2d94545b	195	MobiDBLite	mobidb-lite	consensus disorder prediction	153	167	-	T	2024-04-25	-	-	-	-
OG19242	e2e72025aeeca7d53bb6901a2d94545b	195	MobiDBLite	mobidb-lite	consensus disorder prediction	153	195	-	T	2024-04-25	-	-	-	-
OG21752	a67c3302a085cce9308f0d3f48a3f28e	608	SUPERFAMILY	SSF56219	DNase I-like	2	225	7.52e-44	T	2024-04-25	IPR036691	Endonuclease/exonuclease/phosphatase superfamily	-	-
OG21752	a67c3302a085cce9308f0d3f48a3f28e	608	MobiDBLite	mobidb-lite	consensus disorder prediction	408	422	-	T	2024-04-25	-	-	-	-
OG21752	a67c3302a085cce9308f0d3f48a3f28e	608	Pfam	PF14529	Endonuclease-reverse transcriptase	93	219	5.2e-18	T	2024-04-25	IPR005135	Endonuclease/exonuclease/phosphatase	GO:0003824(InterPro)	-
OG21752	a67c3302a085cce9308f0d3f48a3f28e	608	Coils	Coil	Coil	335	355	-	T	2024-04-25	-	-	-	-
OG21752	a67c3302a085cce9308f0d3f48a3f28e	608	Pfam	PF00078	Reverse transcriptase (RNA-dependent DNA polymerase)	501	594	3.6e-08	T	2024-04-25	IPR000477	Reverse transcriptase domain	-	-
OG21752	a67c3302a085cce9308f0d3f48a3f28e	608	CDD	cd01650	RT_nLTR_like	491	598	1.34434e-28	T	2024-04-25	-	-	-	-
OG21752	a67c3302a085cce9308f0d3f48a3f28e	608	ProSiteProfiles	PS50878	Reverse transcriptase (RT) catalytic domain profile.	478	608	10.1876	T	2024-04-25	IPR000477	Reverse transcriptase domain	-	-
OG21752	a67c3302a085cce9308f0d3f48a3f28e	608	PANTHER	PTHR33481	REVERSE TRANSCRIPTASE	337	592	1.4e-46	T	2024-04-25	-	-	-	-
OG21752	a67c3302a085cce9308f0d3f48a3f28e	608	Gene3D	G3DSA:3.60.10.10	Endonuclease/exonuclease/phosphatase	1	223	4.6e-34	T	2024-04-25	IPR036691	Endonuclease/exonuclease/phosphatase superfamily	-	-
OG21752	a67c3302a085cce9308f0d3f48a3f28e	608	SUPERFAMILY	SSF56672	DNA/RNA polymerases	436	592	3.11e-06	T	2024-04-25	IPR043502	DNA/RNA polymerase superfamily	-	-
OG21752	a67c3302a085cce9308f0d3f48a3f28e	608	MobiDBLite	mobidb-lite	consensus disorder prediction	407	426	-	T	2024-04-25	-	-	-	-
OG105	f0df6036c9ddcc1777cfea5a71526023	281	Pfam	PF12706	Beta-lactamase superfamily domain	69	243	1.4e-10	T	2024-04-25	IPR001279	Metallo-beta-lactamase	-	-
OG105	f0df6036c9ddcc1777cfea5a71526023	281	SUPERFAMILY	SSF56281	Metallo-hydrolase/oxidoreductase	7	264	4.35e-18	T	2024-04-25	IPR036866	Ribonuclease Z/Hydroxyacylglutathione hydrolase-like	-	-
OG105	f0df6036c9ddcc1777cfea5a71526023	281	Gene3D	G3DSA:3.60.15.10	-	4	277	1.8e-55	T	2024-04-25	IPR036866	Ribonuclease Z/Hydroxyacylglutathione hydrolase-like	-	-
OG105	f0df6036c9ddcc1777cfea5a71526023	281	PANTHER	PTHR43546	UPF0173 METAL-DEPENDENT HYDROLASE MJ1163-RELATED	1	277	6.8e-63	T	2024-04-25	IPR050114	UPF0173/UPF0282/UlaG metal-dependent hydrolases	-	-
OG5965	e176bd8d219842b26c273b8d095f348a	391	MobiDBLite	mobidb-lite	consensus disorder prediction	51	95	-	T	2024-04-25	-	-	-	-
OG5965	e176bd8d219842b26c273b8d095f348a	391	ProSiteProfiles	PS51758	Letm1 ribosome-binding (RBD) domain profile.	222	391	9.39602	T	2024-04-25	IPR033122	LETM1-like, ribosome-binding domain	GO:0043022(InterPro)	-
OG5965	e176bd8d219842b26c273b8d095f348a	391	MobiDBLite	mobidb-lite	consensus disorder prediction	51	110	-	T	2024-04-25	-	-	-	-
OG5965	e176bd8d219842b26c273b8d095f348a	391	PANTHER	PTHR14009	LEUCINE ZIPPER-EF-HAND CONTAINING TRANSMEMBRANE PROTEIN	49	388	9.2e-17	T	2024-04-25	IPR044202	LETM1/MDM38-like	GO:0005743(InterPro)|GO:0006875(PANTHER)	-
OG10479	c6ac8fb399042d4a81aa02e55caeb97d	259	Pfam	PF00069	Protein kinase domain	64	257	2.2e-13	T	2024-04-25	IPR000719	Protein kinase domain	GO:0004672(InterPro)|GO:0005524(InterPro)|GO:0006468(InterPro)	-
OG10479	c6ac8fb399042d4a81aa02e55caeb97d	259	SMART	SM00220	serkin_6	4	257	7.1e-05	T	2024-04-25	IPR000719	Protein kinase domain	GO:0004672(InterPro)|GO:0005524(InterPro)|GO:0006468(InterPro)	-
OG10479	c6ac8fb399042d4a81aa02e55caeb97d	259	Gene3D	G3DSA:1.10.510.10	Transferase(Phosphotransferase) domain 1	3	257	6.8e-46	T	2024-04-25	-	-	-	-
OG10479	c6ac8fb399042d4a81aa02e55caeb97d	259	ProSiteProfiles	PS50011	Protein kinase domain profile.	1	257	17.093	T	2024-04-25	IPR000719	Protein kinase domain	GO:0004672(InterPro)|GO:0005524(InterPro)|GO:0006468(InterPro)	-
OG10479	c6ac8fb399042d4a81aa02e55caeb97d	259	SUPERFAMILY	SSF56112	Protein kinase-like (PK-like)	3	258	8.18e-28	T	2024-04-25	IPR011009	Protein kinase-like domain superfamily	-	-
OG10479	c6ac8fb399042d4a81aa02e55caeb97d	259	PANTHER	PTHR45646	SERINE/THREONINE-PROTEIN KINASE DOA-RELATED	2	258	3e-26	T	2024-04-25	IPR051175	Dual specificity CLK kinases	-	-
OG22582	c53806bccaf2e25101de856ce2292702	168	MobiDBLite	mobidb-lite	consensus disorder prediction	117	138	-	T	2024-04-25	-	-	-	-
OG22582	c53806bccaf2e25101de856ce2292702	168	MobiDBLite	mobidb-lite	consensus disorder prediction	58	168	-	T	2024-04-25	-	-	-	-
OG22582	c53806bccaf2e25101de856ce2292702	168	MobiDBLite	mobidb-lite	consensus disorder prediction	154	168	-	T	2024-04-25	-	-	-	-
OG996	06213844bfd075c1cf5b71c93af29df5	383	MobiDBLite	mobidb-lite	consensus disorder prediction	1	60	-	T	2024-04-25	-	-	-	-
OG996	06213844bfd075c1cf5b71c93af29df5	383	MobiDBLite	mobidb-lite	consensus disorder prediction	135	153	-	T	2024-04-25	-	-	-	-
OG996	06213844bfd075c1cf5b71c93af29df5	383	MobiDBLite	mobidb-lite	consensus disorder prediction	1	75	-	T	2024-04-25	-	-	-	-
OG996	06213844bfd075c1cf5b71c93af29df5	383	MobiDBLite	mobidb-lite	consensus disorder prediction	359	383	-	T	2024-04-25	-	-	-	-
OG996	06213844bfd075c1cf5b71c93af29df5	383	MobiDBLite	mobidb-lite	consensus disorder prediction	196	216	-	T	2024-04-25	-	-	-	-
OG996	06213844bfd075c1cf5b71c93af29df5	383	MobiDBLite	mobidb-lite	consensus disorder prediction	125	179	-	T	2024-04-25	-	-	-	-
OG996	06213844bfd075c1cf5b71c93af29df5	383	MobiDBLite	mobidb-lite	consensus disorder prediction	369	383	-	T	2024-04-25	-	-	-	-
OG4244	ac7e1556f45dbbf325c9f3392508d973	975	ProSiteProfiles	PS51194	Superfamilies 1 and 2 helicase C-terminal domain profile.	805	971	12.2866	T	2024-04-25	IPR001650	Helicase, C-terminal domain-like	-	-
OG4244	ac7e1556f45dbbf325c9f3392508d973	975	Gene3D	G3DSA:3.30.40.10	Zinc/RING finger domain, C3HC4 (zinc finger)	715	797	3.2e-17	T	2024-04-25	IPR013083	Zinc finger, RING/FYVE/PHD-type	-	-
OG4244	ac7e1556f45dbbf325c9f3392508d973	975	SMART	SM00184	ring_2	733	770	4.5e-08	T	2024-04-25	IPR001841	Zinc finger, RING-type	-	-
OG4244	ac7e1556f45dbbf325c9f3392508d973	975	SUPERFAMILY	SSF57850	RING/U-box	728	778	7.51e-17	T	2024-04-25	-	-	-	-
OG4244	ac7e1556f45dbbf325c9f3392508d973	975	Gene3D	G3DSA:3.30.70.2330	-	132	249	3.9e-34	T	2024-04-25	-	-	-	-
OG4244	ac7e1556f45dbbf325c9f3392508d973	975	MobiDBLite	mobidb-lite	consensus disorder prediction	69	89	-	T	2024-04-25	-	-	-	-
OG4244	ac7e1556f45dbbf325c9f3392508d973	975	ProSiteProfiles	PS51192	Superfamilies 1 and 2 helicase ATP-binding type-1 domain profile.	405	578	15.0926	T	2024-04-25	IPR014001	Helicase superfamily 1/2, ATP-binding domain	-	-
OG4244	ac7e1556f45dbbf325c9f3392508d973	975	MobiDBLite	mobidb-lite	consensus disorder prediction	75	89	-	T	2024-04-25	-	-	-	-
OG4244	ac7e1556f45dbbf325c9f3392508d973	975	Pfam	PF00176	SNF2-related domain	360	689	1.3e-58	T	2024-04-25	IPR000330	SNF2, N-terminal	GO:0005524(InterPro)|GO:0140658(InterPro)	-
OG4244	ac7e1556f45dbbf325c9f3392508d973	975	Pfam	PF13923	Zinc finger, C3HC4 type (RING finger)	732	770	7.3e-07	T	2024-04-25	-	-	-	-
OG4244	ac7e1556f45dbbf325c9f3392508d973	975	PANTHER	PTHR45626	TRANSCRIPTION TERMINATION FACTOR 2-RELATED	263	969	0	T	2024-04-25	IPR050628	SNF2/RAD54 Helicase and Transcription Factor	GO:0005634(PANTHER)|GO:0006281(PANTHER)|GO:0008094(PANTHER)	-
OG4244	ac7e1556f45dbbf325c9f3392508d973	975	SMART	SM00490	helicmild6	835	918	8.8e-12	T	2024-04-25	IPR001650	Helicase, C-terminal domain-like	-	-
OG4244	ac7e1556f45dbbf325c9f3392508d973	975	SMART	SM00910	HIRAN_2	140	233	1.1e-28	T	2024-04-25	IPR014905	HIRAN domain	GO:0003676(InterPro)|GO:0008270(InterPro)|GO:0016818(InterPro)	-
OG4244	ac7e1556f45dbbf325c9f3392508d973	975	Gene3D	G3DSA:3.40.50.10810	-	405	618	1.8e-50	T	2024-04-25	IPR038718	SNF2-like, N-terminal domain superfamily	-	-
OG4244	ac7e1556f45dbbf325c9f3392508d973	975	SUPERFAMILY	SSF52540	P-loop containing nucleoside triphosphate hydrolases	344	617	4.83e-41	T	2024-04-25	IPR027417	P-loop containing nucleoside triphosphate hydrolase	-	-
OG4244	ac7e1556f45dbbf325c9f3392508d973	975	CDD	cd18008	DEXDc_SHPRH-like	357	617	1.62792e-82	T	2024-04-25	-	-	-	-
OG4244	ac7e1556f45dbbf325c9f3392508d973	975	SUPERFAMILY	SSF52540	P-loop containing nucleoside triphosphate hydrolases	624	974	3.1e-49	T	2024-04-25	IPR027417	P-loop containing nucleoside triphosphate hydrolase	-	-
OG4244	ac7e1556f45dbbf325c9f3392508d973	975	SMART	SM00487	ultradead3	353	593	2.9e-23	T	2024-04-25	IPR014001	Helicase superfamily 1/2, ATP-binding domain	-	-
OG4244	ac7e1556f45dbbf325c9f3392508d973	975	CDD	cd18793	SF2_C_SNF	803	929	3.16483e-49	T	2024-04-25	IPR049730	SNF2/RAD5-like, C-terminal helicase domain	-	-
OG4244	ac7e1556f45dbbf325c9f3392508d973	975	ProSiteProfiles	PS50089	Zinc finger RING-type profile.	733	771	12.4303	T	2024-04-25	IPR001841	Zinc finger, RING-type	-	-
OG4244	ac7e1556f45dbbf325c9f3392508d973	975	Gene3D	G3DSA:3.40.50.300	-	629	975	3.3e-60	T	2024-04-25	IPR027417	P-loop containing nucleoside triphosphate hydrolase	-	-
OG4244	ac7e1556f45dbbf325c9f3392508d973	975	Pfam	PF00271	Helicase conserved C-terminal domain	805	918	1.9e-13	T	2024-04-25	IPR001650	Helicase, C-terminal domain-like	-	-
OG4244	ac7e1556f45dbbf325c9f3392508d973	975	Pfam	PF08797	HIRAN domain	140	232	1.4e-22	T	2024-04-25	IPR014905	HIRAN domain	GO:0003676(InterPro)|GO:0008270(InterPro)|GO:0016818(InterPro)	-
OG807	d22f81b2d189f43cd58283e676d3eb4e	402	Pfam	PF02666	Phosphatidylserine decarboxylase	169	372	9.1e-26	T	2024-04-25	IPR003817	Phosphatidylserine decarboxylase-related	GO:0004609(InterPro)|GO:0008654(InterPro)	-
OG807	d22f81b2d189f43cd58283e676d3eb4e	402	PANTHER	PTHR10067	PHOSPHATIDYLSERINE DECARBOXYLASE	6	380	2.3e-41	T	2024-04-25	IPR003817	Phosphatidylserine decarboxylase-related	GO:0004609(InterPro)|GO:0008654(InterPro)	-
OG807	d22f81b2d189f43cd58283e676d3eb4e	402	Pfam	PF12588	Phophatidylserine decarboxylase	1	105	2e-26	T	2024-04-25	IPR022237	L-tryptophan decarboxylase PsiD-like	-	-
OG13835	1aee24f8fe4997097cd07aefe092319c	154	MobiDBLite	mobidb-lite	consensus disorder prediction	52	129	-	T	2024-04-25	-	-	-	-
OG13835	1aee24f8fe4997097cd07aefe092319c	154	MobiDBLite	mobidb-lite	consensus disorder prediction	52	117	-	T	2024-04-25	-	-	-	-
OG18363	78f2921995e4291f270d8121b072cf39	145	ProSitePatterns	PS00216	Sugar transport proteins signature 1.	112	128	-	T	2024-04-25	IPR005829	Sugar transporter, conserved site	GO:0016020(InterPro)|GO:0022857(InterPro)|GO:0055085(InterPro)	-
OG18363	78f2921995e4291f270d8121b072cf39	145	PANTHER	PTHR23502	MAJOR FACILITATOR SUPERFAMILY	41	143	1.8e-26	T	2024-04-25	-	-	GO:0005887(PANTHER)|GO:0022857(PANTHER)|GO:0055085(PANTHER)	-
OG18363	78f2921995e4291f270d8121b072cf39	145	Pfam	PF07690	Major Facilitator Superfamily	63	139	3.4e-06	T	2024-04-25	IPR011701	Major facilitator superfamily	GO:0022857(InterPro)|GO:0055085(InterPro)	-
OG18363	78f2921995e4291f270d8121b072cf39	145	SUPERFAMILY	SSF103473	MFS general substrate transporter	44	143	3.27e-16	T	2024-04-25	IPR036259	MFS transporter superfamily	-	-
OG18363	78f2921995e4291f270d8121b072cf39	145	Gene3D	G3DSA:1.20.1250.20	MFS general substrate transporter like domains	52	145	3.1e-16	T	2024-04-25	IPR036259	MFS transporter superfamily	-	-
OG18363	78f2921995e4291f270d8121b072cf39	145	ProSiteProfiles	PS50850	Major facilitator superfamily (MFS) profile.	58	145	12.4409	T	2024-04-25	IPR020846	Major facilitator superfamily domain	GO:0022857(InterPro)	-
OG16754	9d9d8385bb37318a3a0ce6a7f79f7898	351	Pfam	PF13848	Thioredoxin-like domain	140	275	8.6e-26	T	2024-04-25	-	-	-	-
OG16754	9d9d8385bb37318a3a0ce6a7f79f7898	351	Gene3D	G3DSA:3.40.30.10	Glutaredoxin	214	281	2.8e-20	T	2024-04-25	-	-	-	-
OG16754	9d9d8385bb37318a3a0ce6a7f79f7898	351	Pfam	PF00085	Thioredoxin	30	96	7e-18	T	2024-04-25	IPR013766	Thioredoxin domain	-	-
OG16754	9d9d8385bb37318a3a0ce6a7f79f7898	351	FunFam	G3DSA:3.40.30.10:FF:000185	Protein disulfide-isomerase	113	214	7.9e-42	T	2024-04-25	-	-	-	-
OG16754	9d9d8385bb37318a3a0ce6a7f79f7898	351	SUPERFAMILY	SSF52833	Thioredoxin-like	24	112	3.79e-25	T	2024-04-25	IPR036249	Thioredoxin-like superfamily	-	-
OG16754	9d9d8385bb37318a3a0ce6a7f79f7898	351	CDD	cd02961	PDI_a_family	31	109	7.1867e-30	T	2024-04-25	-	-	-	-
OG16754	9d9d8385bb37318a3a0ce6a7f79f7898	351	PANTHER	PTHR18929	PROTEIN DISULFIDE ISOMERASE	17	312	3.9e-55	T	2024-04-25	-	-	GO:0003756(PANTHER)|GO:0005783(PANTHER)|GO:0006457(PANTHER)|GO:0034976(PANTHER)	-
OG16754	9d9d8385bb37318a3a0ce6a7f79f7898	351	MobiDBLite	mobidb-lite	consensus disorder prediction	319	351	-	T	2024-04-25	-	-	-	-
OG16754	9d9d8385bb37318a3a0ce6a7f79f7898	351	CDD	cd02982	PDI_b'_family	221	276	1.40436e-09	T	2024-04-25	-	-	-	-
OG16754	9d9d8385bb37318a3a0ce6a7f79f7898	351	ProSitePatterns	PS00194	Thioredoxin family active site.	49	67	-	T	2024-04-25	IPR017937	Thioredoxin, conserved site	-	-
OG16754	9d9d8385bb37318a3a0ce6a7f79f7898	351	CDD	cd02981	PDI_b_family	121	210	1.03961e-21	T	2024-04-25	-	-	-	-
OG16754	9d9d8385bb37318a3a0ce6a7f79f7898	351	Gene3D	G3DSA:3.40.30.10	Glutaredoxin	104	211	1.8e-27	T	2024-04-25	-	-	-	-
OG16754	9d9d8385bb37318a3a0ce6a7f79f7898	351	Gene3D	G3DSA:3.40.30.10	Glutaredoxin	13	103	6.9e-28	T	2024-04-25	-	-	-	-
OG16754	9d9d8385bb37318a3a0ce6a7f79f7898	351	SUPERFAMILY	SSF52833	Thioredoxin-like	216	320	4.19e-16	T	2024-04-25	IPR036249	Thioredoxin-like superfamily	-	-
OG16754	9d9d8385bb37318a3a0ce6a7f79f7898	351	SUPERFAMILY	SSF52833	Thioredoxin-like	117	224	1.19e-23	T	2024-04-25	IPR036249	Thioredoxin-like superfamily	-	-
OG16754	9d9d8385bb37318a3a0ce6a7f79f7898	351	ProSiteProfiles	PS51352	Thioredoxin domain profile.	10	214	14.1763	T	2024-04-25	IPR013766	Thioredoxin domain	-	-
OG9179	0152dd9c7cc3eee8ef8c208ee52b1f48	107	Gene3D	G3DSA:3.30.70.100	-	1	97	6.1e-17	T	2024-04-25	-	-	-	-
OG9179	0152dd9c7cc3eee8ef8c208ee52b1f48	107	ProSiteProfiles	PS51725	ABM domain profile.	6	97	12.4067	T	2024-04-25	IPR007138	Antibiotic biosynthesis monooxygenase domain	-	-
OG9179	0152dd9c7cc3eee8ef8c208ee52b1f48	107	SUPERFAMILY	SSF54909	Dimeric alpha+beta barrel	6	99	6.71e-18	T	2024-04-25	IPR011008	Dimeric alpha-beta barrel	-	-
OG9179	0152dd9c7cc3eee8ef8c208ee52b1f48	107	PANTHER	PTHR40624	BIOSYNTHESIS MONOOXYGENASE, PUTATIVE (AFU_ORTHOLOGUE AFUA_1G12025)-RELATED	1	104	3.4e-25	T	2024-04-25	-	-	-	-
OG9179	0152dd9c7cc3eee8ef8c208ee52b1f48	107	Pfam	PF03992	Antibiotic biosynthesis monooxygenase	6	80	9.3e-06	T	2024-04-25	IPR007138	Antibiotic biosynthesis monooxygenase domain	-	-
OG9226	b025c39961430cb0f1580ad71fbfe604	670	MobiDBLite	mobidb-lite	consensus disorder prediction	407	632	-	T	2024-04-25	-	-	-	-
OG9226	b025c39961430cb0f1580ad71fbfe604	670	MobiDBLite	mobidb-lite	consensus disorder prediction	645	670	-	T	2024-04-25	-	-	-	-
OG9226	b025c39961430cb0f1580ad71fbfe604	670	MobiDBLite	mobidb-lite	consensus disorder prediction	249	299	-	T	2024-04-25	-	-	-	-
OG9226	b025c39961430cb0f1580ad71fbfe604	670	MobiDBLite	mobidb-lite	consensus disorder prediction	529	543	-	T	2024-04-25	-	-	-	-
OG9226	b025c39961430cb0f1580ad71fbfe604	670	MobiDBLite	mobidb-lite	consensus disorder prediction	49	76	-	T	2024-04-25	-	-	-	-
OG9226	b025c39961430cb0f1580ad71fbfe604	670	MobiDBLite	mobidb-lite	consensus disorder prediction	441	483	-	T	2024-04-25	-	-	-	-
OG9226	b025c39961430cb0f1580ad71fbfe604	670	MobiDBLite	mobidb-lite	consensus disorder prediction	491	517	-	T	2024-04-25	-	-	-	-
OG9226	b025c39961430cb0f1580ad71fbfe604	670	MobiDBLite	mobidb-lite	consensus disorder prediction	407	437	-	T	2024-04-25	-	-	-	-
OG9226	b025c39961430cb0f1580ad71fbfe604	670	MobiDBLite	mobidb-lite	consensus disorder prediction	17	176	-	T	2024-04-25	-	-	-	-
OG9226	b025c39961430cb0f1580ad71fbfe604	670	Coils	Coil	Coil	336	363	-	T	2024-04-25	-	-	-	-
OG9226	b025c39961430cb0f1580ad71fbfe604	670	MobiDBLite	mobidb-lite	consensus disorder prediction	562	576	-	T	2024-04-25	-	-	-	-
OG6757	bc32bec952736c870476a28722d45916	337	PANTHER	PTHR23291	BAX INHIBITOR-RELATED	101	330	3.3e-23	T	2024-04-25	IPR006214	Bax inhibitor 1-related	GO:0031305(PANTHER)	-
OG6757	bc32bec952736c870476a28722d45916	337	Pfam	PF01027	Inhibitor of apoptosis-promoting Bax1	114	329	3.3e-33	T	2024-04-25	IPR006214	Bax inhibitor 1-related	-	-
OG5476	28e2661bf81b8076e405aa72c1de17a8	587	MobiDBLite	mobidb-lite	consensus disorder prediction	265	296	-	T	2024-04-25	-	-	-	-
OG5476	28e2661bf81b8076e405aa72c1de17a8	587	MobiDBLite	mobidb-lite	consensus disorder prediction	444	458	-	T	2024-04-25	-	-	-	-
OG5476	28e2661bf81b8076e405aa72c1de17a8	587	MobiDBLite	mobidb-lite	consensus disorder prediction	514	531	-	T	2024-04-25	-	-	-	-
OG5476	28e2661bf81b8076e405aa72c1de17a8	587	MobiDBLite	mobidb-lite	consensus disorder prediction	536	559	-	T	2024-04-25	-	-	-	-
OG5476	28e2661bf81b8076e405aa72c1de17a8	587	MobiDBLite	mobidb-lite	consensus disorder prediction	411	587	-	T	2024-04-25	-	-	-	-
OG5476	28e2661bf81b8076e405aa72c1de17a8	587	MobiDBLite	mobidb-lite	consensus disorder prediction	239	368	-	T	2024-04-25	-	-	-	-
OG5476	28e2661bf81b8076e405aa72c1de17a8	587	MobiDBLite	mobidb-lite	consensus disorder prediction	475	501	-	T	2024-04-25	-	-	-	-
OG5476	28e2661bf81b8076e405aa72c1de17a8	587	Coils	Coil	Coil	275	295	-	T	2024-04-25	-	-	-	-
OG5476	28e2661bf81b8076e405aa72c1de17a8	587	MobiDBLite	mobidb-lite	consensus disorder prediction	297	338	-	T	2024-04-25	-	-	-	-
OG5476	28e2661bf81b8076e405aa72c1de17a8	587	MobiDBLite	mobidb-lite	consensus disorder prediction	351	365	-	T	2024-04-25	-	-	-	-
OG5476	28e2661bf81b8076e405aa72c1de17a8	587	MobiDBLite	mobidb-lite	consensus disorder prediction	571	587	-	T	2024-04-25	-	-	-	-
OG14481	ee68ed9053fadb10b877bf45dcec0544	333	MobiDBLite	mobidb-lite	consensus disorder prediction	1	65	-	T	2024-04-25	-	-	-	-
OG14481	ee68ed9053fadb10b877bf45dcec0544	333	MobiDBLite	mobidb-lite	consensus disorder prediction	1	54	-	T	2024-04-25	-	-	-	-
OG14481	ee68ed9053fadb10b877bf45dcec0544	333	MobiDBLite	mobidb-lite	consensus disorder prediction	171	186	-	T	2024-04-25	-	-	-	-
OG14481	ee68ed9053fadb10b877bf45dcec0544	333	Pfam	PF11001	YDR124W-like, helical bundle domain	105	164	0.00037	T	2024-04-25	IPR047092	YDR124W-like, helical bundle domain	-	-
OG14481	ee68ed9053fadb10b877bf45dcec0544	333	MobiDBLite	mobidb-lite	consensus disorder prediction	187	244	-	T	2024-04-25	-	-	-	-
OG14481	ee68ed9053fadb10b877bf45dcec0544	333	MobiDBLite	mobidb-lite	consensus disorder prediction	171	278	-	T	2024-04-25	-	-	-	-
OG14481	ee68ed9053fadb10b877bf45dcec0544	333	MobiDBLite	mobidb-lite	consensus disorder prediction	261	278	-	T	2024-04-25	-	-	-	-
OG15085	b3b8c502b896f37515b83de2a1bafd01	631	Coils	Coil	Coil	138	158	-	T	2024-04-25	-	-	-	-
OG15085	b3b8c502b896f37515b83de2a1bafd01	631	Coils	Coil	Coil	492	519	-	T	2024-04-25	-	-	-	-
OG15085	b3b8c502b896f37515b83de2a1bafd01	631	MobiDBLite	mobidb-lite	consensus disorder prediction	17	92	-	T	2024-04-25	-	-	-	-
OG15085	b3b8c502b896f37515b83de2a1bafd01	631	MobiDBLite	mobidb-lite	consensus disorder prediction	606	631	-	T	2024-04-25	-	-	-	-
OG15085	b3b8c502b896f37515b83de2a1bafd01	631	Coils	Coil	Coil	236	351	-	T	2024-04-25	-	-	-	-
OG15085	b3b8c502b896f37515b83de2a1bafd01	631	Coils	Coil	Coil	595	622	-	T	2024-04-25	-	-	-	-
OG15085	b3b8c502b896f37515b83de2a1bafd01	631	Coils	Coil	Coil	402	443	-	T	2024-04-25	-	-	-	-
OG15085	b3b8c502b896f37515b83de2a1bafd01	631	Coils	Coil	Coil	527	554	-	T	2024-04-25	-	-	-	-
OG15085	b3b8c502b896f37515b83de2a1bafd01	631	MobiDBLite	mobidb-lite	consensus disorder prediction	612	631	-	T	2024-04-25	-	-	-	-
OG15085	b3b8c502b896f37515b83de2a1bafd01	631	Coils	Coil	Coil	363	397	-	T	2024-04-25	-	-	-	-
OG15085	b3b8c502b896f37515b83de2a1bafd01	631	Coils	Coil	Coil	461	488	-	T	2024-04-25	-	-	-	-
OG15085	b3b8c502b896f37515b83de2a1bafd01	631	MobiDBLite	mobidb-lite	consensus disorder prediction	48	89	-	T	2024-04-25	-	-	-	-
OG15085	b3b8c502b896f37515b83de2a1bafd01	631	Coils	Coil	Coil	177	232	-	T	2024-04-25	-	-	-	-
OG15085	b3b8c502b896f37515b83de2a1bafd01	631	MobiDBLite	mobidb-lite	consensus disorder prediction	33	47	-	T	2024-04-25	-	-	-	-
OG7770	6ce0aff826fdde2ccf3ca709f83cfdf2	2058	Gene3D	G3DSA:3.30.450.20	PAS domain	35	141	2.5e-06	T	2024-04-25	-	-	-	-
OG7770	6ce0aff826fdde2ccf3ca709f83cfdf2	2058	MobiDBLite	mobidb-lite	consensus disorder prediction	1890	1905	-	T	2024-04-25	-	-	-	-
OG7770	6ce0aff826fdde2ccf3ca709f83cfdf2	2058	MobiDBLite	mobidb-lite	consensus disorder prediction	1967	1987	-	T	2024-04-25	-	-	-	-
OG7770	6ce0aff826fdde2ccf3ca709f83cfdf2	2058	SUPERFAMILY	SSF52172	CheY-like	1537	1661	6.4e-23	T	2024-04-25	IPR011006	CheY-like superfamily	-	-
OG7770	6ce0aff826fdde2ccf3ca709f83cfdf2	2058	ProSiteProfiles	PS51285	AGC-kinase C-terminal domain profile.	1181	1296	10.1477	T	2024-04-25	IPR000961	AGC-kinase, C-terminal	GO:0004674(InterPro)|GO:0005524(InterPro)|GO:0006468(InterPro)	-
OG7770	6ce0aff826fdde2ccf3ca709f83cfdf2	2058	MobiDBLite	mobidb-lite	consensus disorder prediction	327	347	-	T	2024-04-25	-	-	-	-
OG7770	6ce0aff826fdde2ccf3ca709f83cfdf2	2058	MobiDBLite	mobidb-lite	consensus disorder prediction	928	984	-	T	2024-04-25	-	-	-	-
OG7770	6ce0aff826fdde2ccf3ca709f83cfdf2	2058	MobiDBLite	mobidb-lite	consensus disorder prediction	1910	1930	-	T	2024-04-25	-	-	-	-
OG7770	6ce0aff826fdde2ccf3ca709f83cfdf2	2058	FunFam	G3DSA:1.10.510.10:FF:000664	Serine threonine protein kinase	831	959	2.4e-76	T	2024-04-25	-	-	-	-
OG7770	6ce0aff826fdde2ccf3ca709f83cfdf2	2058	MobiDBLite	mobidb-lite	consensus disorder prediction	996	1033	-	T	2024-04-25	-	-	-	-
OG7770	6ce0aff826fdde2ccf3ca709f83cfdf2	2058	CDD	cd05611	STKc_Rim15_like	744	1186	0	T	2024-04-25	-	-	-	-
OG7770	6ce0aff826fdde2ccf3ca709f83cfdf2	2058	MobiDBLite	mobidb-lite	consensus disorder prediction	1346	1437	-	T	2024-04-25	-	-	-	-
OG7770	6ce0aff826fdde2ccf3ca709f83cfdf2	2058	ProSiteProfiles	PS50110	Response regulatory domain profile.	1540	1654	25.5228	T	2024-04-25	IPR001789	Signal transduction response regulator, receiver domain	GO:0000160(InterPro)	-
OG7770	6ce0aff826fdde2ccf3ca709f83cfdf2	2058	SMART	SM00448	REC_2	1539	1650	5.8e-13	T	2024-04-25	IPR001789	Signal transduction response regulator, receiver domain	GO:0000160(InterPro)	-
OG7770	6ce0aff826fdde2ccf3ca709f83cfdf2	2058	MobiDBLite	mobidb-lite	consensus disorder prediction	1311	1334	-	T	2024-04-25	-	-	-	-
OG7770	6ce0aff826fdde2ccf3ca709f83cfdf2	2058	CDD	cd00130	PAS	60	127	0.00295013	T	2024-04-25	IPR000014	PAS domain	-	-
OG7770	6ce0aff826fdde2ccf3ca709f83cfdf2	2058	Gene3D	G3DSA:3.30.200.20	Phosphorylase Kinase; domain 1	697	830	2.6e-36	T	2024-04-25	-	-	-	-
OG7770	6ce0aff826fdde2ccf3ca709f83cfdf2	2058	Gene3D	G3DSA:3.40.50.2300	-	1536	1656	2.1e-20	T	2024-04-25	-	-	-	-
OG7770	6ce0aff826fdde2ccf3ca709f83cfdf2	2058	SMART	SM00133	pkinase_C_6	1181	1245	0.0077	T	2024-04-25	IPR000961	AGC-kinase, C-terminal	GO:0004674(InterPro)|GO:0005524(InterPro)|GO:0006468(InterPro)	-
OG7770	6ce0aff826fdde2ccf3ca709f83cfdf2	2058	Gene3D	G3DSA:1.10.510.10	Transferase(Phosphotransferase) domain 1	1066	1198	1.8e-39	T	2024-04-25	-	-	-	-
OG7770	6ce0aff826fdde2ccf3ca709f83cfdf2	2058	Pfam	PF00069	Protein kinase domain	742	893	1.5e-35	T	2024-04-25	IPR000719	Protein kinase domain	GO:0004672(InterPro)|GO:0005524(InterPro)|GO:0006468(InterPro)	-
OG7770	6ce0aff826fdde2ccf3ca709f83cfdf2	2058	Pfam	PF00069	Protein kinase domain	1066	1179	3.9e-15	T	2024-04-25	IPR000719	Protein kinase domain	GO:0004672(InterPro)|GO:0005524(InterPro)|GO:0006468(InterPro)	-
OG7770	6ce0aff826fdde2ccf3ca709f83cfdf2	2058	MobiDBLite	mobidb-lite	consensus disorder prediction	2043	2058	-	T	2024-04-25	-	-	-	-
OG7770	6ce0aff826fdde2ccf3ca709f83cfdf2	2058	PANTHER	PTHR24356	SERINE/THREONINE-PROTEIN KINASE	241	1294	0	T	2024-04-25	IPR050236	Serine/threonine-protein kinases, AGC	GO:0004674(PANTHER)|GO:0005634(PANTHER)|GO:0005737(PANTHER)|GO:0018105(PANTHER)|GO:0035556(PANTHER)	-
OG7770	6ce0aff826fdde2ccf3ca709f83cfdf2	2058	MobiDBLite	mobidb-lite	consensus disorder prediction	1867	1889	-	T	2024-04-25	-	-	-	-
OG7770	6ce0aff826fdde2ccf3ca709f83cfdf2	2058	Gene3D	G3DSA:3.30.200.20	Phosphorylase Kinase; domain 1	1199	1209	1.8e-39	T	2024-04-25	-	-	-	-
OG7770	6ce0aff826fdde2ccf3ca709f83cfdf2	2058	MobiDBLite	mobidb-lite	consensus disorder prediction	710	727	-	T	2024-04-25	-	-	-	-
OG7770	6ce0aff826fdde2ccf3ca709f83cfdf2	2058	MobiDBLite	mobidb-lite	consensus disorder prediction	553	599	-	T	2024-04-25	-	-	-	-
OG7770	6ce0aff826fdde2ccf3ca709f83cfdf2	2058	MobiDBLite	mobidb-lite	consensus disorder prediction	617	738	-	T	2024-04-25	-	-	-	-
OG7770	6ce0aff826fdde2ccf3ca709f83cfdf2	2058	SMART	SM00220	serkin_6	741	1180	8.5e-86	T	2024-04-25	IPR000719	Protein kinase domain	GO:0004672(InterPro)|GO:0005524(InterPro)|GO:0006468(InterPro)	-
OG7770	6ce0aff826fdde2ccf3ca709f83cfdf2	2058	FunFam	G3DSA:3.30.450.20:FF:000119	Serine threonine protein kinase	39	145	1.4e-59	T	2024-04-25	-	-	-	-
OG7770	6ce0aff826fdde2ccf3ca709f83cfdf2	2058	ProSiteProfiles	PS50112	PAS repeat profile.	45	96	9.4596	T	2024-04-25	IPR000014	PAS domain	-	-
OG7770	6ce0aff826fdde2ccf3ca709f83cfdf2	2058	Coils	Coil	Coil	35	59	-	T	2024-04-25	-	-	-	-
OG7770	6ce0aff826fdde2ccf3ca709f83cfdf2	2058	FunFam	G3DSA:1.10.510.10:FF:000340	Serine threonine protein kinase	1066	1198	3.9e-57	T	2024-04-25	-	-	-	-
OG7770	6ce0aff826fdde2ccf3ca709f83cfdf2	2058	MobiDBLite	mobidb-lite	consensus disorder prediction	491	541	-	T	2024-04-25	-	-	-	-
OG7770	6ce0aff826fdde2ccf3ca709f83cfdf2	2058	SUPERFAMILY	SSF56112	Protein kinase-like (PK-like)	724	1218	1.08e-82	T	2024-04-25	IPR011009	Protein kinase-like domain superfamily	-	-
OG7770	6ce0aff826fdde2ccf3ca709f83cfdf2	2058	MobiDBLite	mobidb-lite	consensus disorder prediction	1939	1954	-	T	2024-04-25	-	-	-	-
OG7770	6ce0aff826fdde2ccf3ca709f83cfdf2	2058	MobiDBLite	mobidb-lite	consensus disorder prediction	1311	1475	-	T	2024-04-25	-	-	-	-
OG7770	6ce0aff826fdde2ccf3ca709f83cfdf2	2058	MobiDBLite	mobidb-lite	consensus disorder prediction	2019	2036	-	T	2024-04-25	-	-	-	-
OG7770	6ce0aff826fdde2ccf3ca709f83cfdf2	2058	FunFam	G3DSA:3.40.50.2300:FF:000139	Serine threonine protein kinase	1533	1656	8.8e-74	T	2024-04-25	-	-	-	-
OG7770	6ce0aff826fdde2ccf3ca709f83cfdf2	2058	SUPERFAMILY	SSF55785	PYP-like sensor domain (PAS domain)	40	115	8.2e-07	T	2024-04-25	IPR035965	PAS domain superfamily	-	-
OG7770	6ce0aff826fdde2ccf3ca709f83cfdf2	2058	Gene3D	G3DSA:1.10.510.10	Transferase(Phosphotransferase) domain 1	831	975	7.6e-22	T	2024-04-25	-	-	-	-
OG7770	6ce0aff826fdde2ccf3ca709f83cfdf2	2058	MobiDBLite	mobidb-lite	consensus disorder prediction	133	158	-	T	2024-04-25	-	-	-	-
OG7770	6ce0aff826fdde2ccf3ca709f83cfdf2	2058	MobiDBLite	mobidb-lite	consensus disorder prediction	1684	1711	-	T	2024-04-25	-	-	-	-
OG7770	6ce0aff826fdde2ccf3ca709f83cfdf2	2058	MobiDBLite	mobidb-lite	consensus disorder prediction	300	360	-	T	2024-04-25	-	-	-	-
OG7770	6ce0aff826fdde2ccf3ca709f83cfdf2	2058	MobiDBLite	mobidb-lite	consensus disorder prediction	1749	1770	-	T	2024-04-25	-	-	-	-
OG7770	6ce0aff826fdde2ccf3ca709f83cfdf2	2058	ProSiteProfiles	PS50011	Protein kinase domain profile.	741	1180	43.0854	T	2024-04-25	IPR000719	Protein kinase domain	GO:0004672(InterPro)|GO:0005524(InterPro)|GO:0006468(InterPro)	-
OG7770	6ce0aff826fdde2ccf3ca709f83cfdf2	2058	MobiDBLite	mobidb-lite	consensus disorder prediction	1792	1820	-	T	2024-04-25	-	-	-	-
OG7770	6ce0aff826fdde2ccf3ca709f83cfdf2	2058	Pfam	PF00072	Response regulator receiver domain	1541	1625	1.6e-08	T	2024-04-25	IPR001789	Signal transduction response regulator, receiver domain	GO:0000160(InterPro)	-
OG7770	6ce0aff826fdde2ccf3ca709f83cfdf2	2058	MobiDBLite	mobidb-lite	consensus disorder prediction	1681	1711	-	T	2024-04-25	-	-	-	-
OG7770	6ce0aff826fdde2ccf3ca709f83cfdf2	2058	CDD	cd17546	REC_hyHK_CKI1_RcsC-like	1541	1650	4.69994e-24	T	2024-04-25	-	-	-	-
OG7770	6ce0aff826fdde2ccf3ca709f83cfdf2	2058	MobiDBLite	mobidb-lite	consensus disorder prediction	647	661	-	T	2024-04-25	-	-	-	-
OG7770	6ce0aff826fdde2ccf3ca709f83cfdf2	2058	MobiDBLite	mobidb-lite	consensus disorder prediction	1447	1475	-	T	2024-04-25	-	-	-	-
OG7770	6ce0aff826fdde2ccf3ca709f83cfdf2	2058	ProSitePatterns	PS00108	Serine/Threonine protein kinases active-site signature.	861	873	-	T	2024-04-25	IPR008271	Serine/threonine-protein kinase, active site	GO:0004672(InterPro)|GO:0006468(InterPro)	-
OG7770	6ce0aff826fdde2ccf3ca709f83cfdf2	2058	FunFam	G3DSA:3.30.200.20:FF:000377	Serine threonine protein kinase	717	830	1.6e-73	T	2024-04-25	-	-	-	-
OG7770	6ce0aff826fdde2ccf3ca709f83cfdf2	2058	MobiDBLite	mobidb-lite	consensus disorder prediction	1730	2058	-	T	2024-04-25	-	-	-	-
OG9685	5668ef6528a0fb1f7c9b7af5feafbebf	286	Gene3D	G3DSA:1.20.5.170	-	139	205	1.6e-11	T	2024-04-25	-	-	-	-
OG9685	5668ef6528a0fb1f7c9b7af5feafbebf	286	ProSiteProfiles	PS50217	Basic-leucine zipper (bZIP) domain profile.	141	204	10.875	T	2024-04-25	IPR004827	Basic-leucine zipper domain	GO:0003700(InterPro)|GO:0006355(InterPro)	-
OG9685	5668ef6528a0fb1f7c9b7af5feafbebf	286	MobiDBLite	mobidb-lite	consensus disorder prediction	58	167	-	T	2024-04-25	-	-	-	-
OG9685	5668ef6528a0fb1f7c9b7af5feafbebf	286	CDD	cd14687	bZIP_ATF2	143	203	1.72978e-21	T	2024-04-25	-	-	-	-
OG9685	5668ef6528a0fb1f7c9b7af5feafbebf	286	SUPERFAMILY	SSF57959	Leucine zipper domain	143	202	8.44e-11	T	2024-04-25	IPR046347	Basic-leucine zipper domain superfamily	GO:0003700(InterPro)|GO:0006355(InterPro)	-
OG9685	5668ef6528a0fb1f7c9b7af5feafbebf	286	SMART	SM00338	brlzneu	139	203	0.0009	T	2024-04-25	IPR004827	Basic-leucine zipper domain	GO:0003700(InterPro)|GO:0006355(InterPro)	-
OG9685	5668ef6528a0fb1f7c9b7af5feafbebf	286	MobiDBLite	mobidb-lite	consensus disorder prediction	18	41	-	T	2024-04-25	-	-	-	-
OG9685	5668ef6528a0fb1f7c9b7af5feafbebf	286	MobiDBLite	mobidb-lite	consensus disorder prediction	58	122	-	T	2024-04-25	-	-	-	-
OG9685	5668ef6528a0fb1f7c9b7af5feafbebf	286	PANTHER	PTHR19304	CYCLIC-AMP RESPONSE ELEMENT BINDING PROTEIN	64	237	5.8e-22	T	2024-04-25	IPR051027	Basic leucine zipper (bZIP) transcription factors	GO:0000978(PANTHER)|GO:0000981(PANTHER)|GO:0006357(PANTHER)	-
OG9685	5668ef6528a0fb1f7c9b7af5feafbebf	286	MobiDBLite	mobidb-lite	consensus disorder prediction	131	154	-	T	2024-04-25	-	-	-	-
OG9685	5668ef6528a0fb1f7c9b7af5feafbebf	286	Coils	Coil	Coil	144	200	-	T	2024-04-25	-	-	-	-
OG5402	ef9ff024f689318b95a3997c5437e4bc	418	MobiDBLite	mobidb-lite	consensus disorder prediction	41	64	-	T	2024-04-25	-	-	-	-
OG5402	ef9ff024f689318b95a3997c5437e4bc	418	MobiDBLite	mobidb-lite	consensus disorder prediction	41	65	-	T	2024-04-25	-	-	-	-
OG16891	52b834eed514bd6f4cdd2a913f87eb83	76	MobiDBLite	mobidb-lite	consensus disorder prediction	1	76	-	T	2024-04-25	-	-	-	-
OG16891	52b834eed514bd6f4cdd2a913f87eb83	76	MobiDBLite	mobidb-lite	consensus disorder prediction	1	20	-	T	2024-04-25	-	-	-	-
OG16891	52b834eed514bd6f4cdd2a913f87eb83	76	MobiDBLite	mobidb-lite	consensus disorder prediction	21	40	-	T	2024-04-25	-	-	-	-
OG17357	d7b378774833bcd763aed14baf2d3bc4	292	Pfam	PF01612	3'-5' exonuclease	15	209	7.7e-06	T	2024-04-25	IPR002562	3'-5' exonuclease domain	GO:0003676(InterPro)|GO:0006139(InterPro)|GO:0008408(InterPro)	-
OG17357	d7b378774833bcd763aed14baf2d3bc4	292	PANTHER	PTHR43040	RIBONUCLEASE D	6	244	3.3e-68	T	2024-04-25	-	-	-	-
OG17357	d7b378774833bcd763aed14baf2d3bc4	292	Gene3D	G3DSA:3.30.420.10	-	1	230	8.3e-32	T	2024-04-25	IPR036397	Ribonuclease H superfamily	GO:0003676(InterPro)	-
OG17357	d7b378774833bcd763aed14baf2d3bc4	292	SUPERFAMILY	SSF53098	Ribonuclease H-like	4	212	3.79e-21	T	2024-04-25	IPR012337	Ribonuclease H-like superfamily	-	-
OG1181	beb170cf35334774a20d90307e6d8af4	850	SMART	SM00906	Fungal_trans_2	384	476	1.2e-06	T	2024-04-25	IPR007219	Transcription factor domain, fungi	GO:0003677(InterPro)|GO:0006351(InterPro)|GO:0008270(InterPro)	-
OG1181	beb170cf35334774a20d90307e6d8af4	850	MobiDBLite	mobidb-lite	consensus disorder prediction	1	56	-	T	2024-04-25	-	-	-	-
OG1181	beb170cf35334774a20d90307e6d8af4	850	Gene3D	G3DSA:4.10.240.10	-	63	153	1.3e-12	T	2024-04-25	IPR036864	Zn(2)-C6 fungal-type DNA-binding domain superfamily	GO:0000981(InterPro)|GO:0006355(InterPro)|GO:0008270(InterPro)	-
OG1181	beb170cf35334774a20d90307e6d8af4	850	SUPERFAMILY	SSF57701	Zn2/Cys6 DNA-binding domain	57	98	5.89e-09	T	2024-04-25	IPR036864	Zn(2)-C6 fungal-type DNA-binding domain superfamily	GO:0000981(InterPro)|GO:0006355(InterPro)|GO:0008270(InterPro)	-
OG1181	beb170cf35334774a20d90307e6d8af4	850	MobiDBLite	mobidb-lite	consensus disorder prediction	155	246	-	T	2024-04-25	-	-	-	-
OG1181	beb170cf35334774a20d90307e6d8af4	850	Pfam	PF00172	Fungal Zn(2)-Cys(6) binuclear cluster domain	64	99	0.00038	T	2024-04-25	IPR001138	Zn(2)Cys(6) fungal-type DNA-binding domain	GO:0000981(InterPro)|GO:0006355(InterPro)|GO:0008270(InterPro)	-
OG1181	beb170cf35334774a20d90307e6d8af4	850	Coils	Coil	Coil	690	710	-	T	2024-04-25	-	-	-	-
OG1181	beb170cf35334774a20d90307e6d8af4	850	SMART	SM00066	gal4_2	59	103	5.9e-09	T	2024-04-25	IPR001138	Zn(2)Cys(6) fungal-type DNA-binding domain	GO:0000981(InterPro)|GO:0006355(InterPro)|GO:0008270(InterPro)	-
OG1181	beb170cf35334774a20d90307e6d8af4	850	CDD	cd00067	GAL4	64	95	3.18637e-10	T	2024-04-25	IPR001138	Zn(2)Cys(6) fungal-type DNA-binding domain	GO:0000981(InterPro)|GO:0006355(InterPro)|GO:0008270(InterPro)	-
OG1181	beb170cf35334774a20d90307e6d8af4	850	CDD	cd12148	fungal_TF_MHR	274	702	2.80347e-53	T	2024-04-25	-	-	-	-
OG1181	beb170cf35334774a20d90307e6d8af4	850	Pfam	PF04082	Fungal specific transcription factor domain	284	553	1.2e-24	T	2024-04-25	IPR007219	Transcription factor domain, fungi	GO:0003677(InterPro)|GO:0006351(InterPro)|GO:0008270(InterPro)	-
OG1181	beb170cf35334774a20d90307e6d8af4	850	MobiDBLite	mobidb-lite	consensus disorder prediction	21	38	-	T	2024-04-25	-	-	-	-
OG1181	beb170cf35334774a20d90307e6d8af4	850	PANTHER	PTHR47338	ZN(II)2CYS6 TRANSCRIPTION FACTOR (EUROFUNG)-RELATED	42	828	0	T	2024-04-25	IPR050815	Fungal Secondary Metabolite Biosynthesis Regulators	GO:0005634(PANTHER)	-
OG1181	beb170cf35334774a20d90307e6d8af4	850	ProSitePatterns	PS00463	Zn(2)-C6 fungal-type DNA-binding domain signature.	64	92	-	T	2024-04-25	IPR001138	Zn(2)Cys(6) fungal-type DNA-binding domain	GO:0000981(InterPro)|GO:0006355(InterPro)|GO:0008270(InterPro)	-
OG1181	beb170cf35334774a20d90307e6d8af4	850	ProSiteProfiles	PS50048	Zn(2)-C6 fungal-type DNA-binding domain profile.	64	94	10.722	T	2024-04-25	IPR001138	Zn(2)Cys(6) fungal-type DNA-binding domain	GO:0000981(InterPro)|GO:0006355(InterPro)|GO:0008270(InterPro)	-
OG1181	beb170cf35334774a20d90307e6d8af4	850	MobiDBLite	mobidb-lite	consensus disorder prediction	40	56	-	T	2024-04-25	-	-	-	-
OG10239	5dbba377fcf415e827d2ea299f616848	289	MobiDBLite	mobidb-lite	consensus disorder prediction	144	163	-	T	2024-04-25	-	-	-	-
OG10239	5dbba377fcf415e827d2ea299f616848	289	PANTHER	PTHR12703	TRANSMEMBRANE PROTEIN 33	5	268	1.7e-70	T	2024-04-25	IPR051645	PER33/POM33 transmembrane regulator	GO:0005783(PANTHER)|GO:0061024(PANTHER)|GO:0071786(PANTHER)	-
OG10239	5dbba377fcf415e827d2ea299f616848	289	MobiDBLite	mobidb-lite	consensus disorder prediction	144	168	-	T	2024-04-25	-	-	-	-
OG10239	5dbba377fcf415e827d2ea299f616848	289	Pfam	PF03661	Transmembrane protein 33/Nucleoporin POM33	18	268	2.3e-27	T	2024-04-25	IPR005344	TMEM33/Pom33 family	GO:0016020(InterPro)	-
OG13096	42acd11fa1a128a6e2e37bc5149de1bf	257	Coils	Coil	Coil	94	97	-	T	2024-04-25	-	-	-	-
OG13096	42acd11fa1a128a6e2e37bc5149de1bf	257	MobiDBLite	mobidb-lite	consensus disorder prediction	211	257	-	T	2024-04-25	-	-	-	-
OG13096	42acd11fa1a128a6e2e37bc5149de1bf	257	Coils	Coil	Coil	142	162	-	T	2024-04-25	-	-	-	-
OG13096	42acd11fa1a128a6e2e37bc5149de1bf	257	Coils	Coil	Coil	131	133	-	T	2024-04-25	-	-	-	-
OG13096	42acd11fa1a128a6e2e37bc5149de1bf	257	Coils	Coil	Coil	216	217	-	T	2024-04-25	-	-	-	-
OG18280	9a12bb4e08714736397a1f58e1bd3597	184	PANTHER	PTHR40638	UPF0591 MEMBRANE PROTEIN C15E1.02C	152	184	7e-71	T	2024-04-25	-	-	-	-
OG18280	9a12bb4e08714736397a1f58e1bd3597	184	Pfam	PF08570	Protein of unknown function (DUF1761)	13	119	2.7e-24	T	2024-04-25	IPR013879	Protein of unknown function DUF1761	-	-
OG20738	3a1dfc19f533bb15288419612df663a3	531	MobiDBLite	mobidb-lite	consensus disorder prediction	173	309	-	T	2024-04-25	-	-	-	-
OG20738	3a1dfc19f533bb15288419612df663a3	531	MobiDBLite	mobidb-lite	consensus disorder prediction	262	278	-	T	2024-04-25	-	-	-	-
OG20738	3a1dfc19f533bb15288419612df663a3	531	MobiDBLite	mobidb-lite	consensus disorder prediction	331	423	-	T	2024-04-25	-	-	-	-
OG20738	3a1dfc19f533bb15288419612df663a3	531	MobiDBLite	mobidb-lite	consensus disorder prediction	114	128	-	T	2024-04-25	-	-	-	-
OG20738	3a1dfc19f533bb15288419612df663a3	531	MobiDBLite	mobidb-lite	consensus disorder prediction	34	82	-	T	2024-04-25	-	-	-	-
OG20738	3a1dfc19f533bb15288419612df663a3	531	Pfam	PF05132	RNA polymerase III RPC4	378	527	7.6e-34	T	2024-04-25	IPR007811	DNA-directed RNA polymerase III subunit RPC4	GO:0003677(InterPro)|GO:0005666(InterPro)|GO:0006383(InterPro)	-
OG20738	3a1dfc19f533bb15288419612df663a3	531	MobiDBLite	mobidb-lite	consensus disorder prediction	279	294	-	T	2024-04-25	-	-	-	-
OG20738	3a1dfc19f533bb15288419612df663a3	531	PANTHER	PTHR13408	DNA-DIRECTED RNA POLYMERASE III	24	531	1e-37	T	2024-04-25	IPR007811	DNA-directed RNA polymerase III subunit RPC4	GO:0003677(InterPro)|GO:0005666(InterPro)|GO:0005666(PANTHER)|GO:0006383(InterPro)|GO:0042797(PANTHER)	-
OG20738	3a1dfc19f533bb15288419612df663a3	531	MobiDBLite	mobidb-lite	consensus disorder prediction	173	187	-	T	2024-04-25	-	-	-	-
OG20738	3a1dfc19f533bb15288419612df663a3	531	MobiDBLite	mobidb-lite	consensus disorder prediction	198	255	-	T	2024-04-25	-	-	-	-
OG20738	3a1dfc19f533bb15288419612df663a3	531	Coils	Coil	Coil	119	139	-	T	2024-04-25	-	-	-	-
OG20738	3a1dfc19f533bb15288419612df663a3	531	MobiDBLite	mobidb-lite	consensus disorder prediction	1	128	-	T	2024-04-25	-	-	-	-
OG20738	3a1dfc19f533bb15288419612df663a3	531	Coils	Coil	Coil	302	329	-	T	2024-04-25	-	-	-	-
OG8004	3f5317d629c83222ab2e09945eb978dd	846	Coils	Coil	Coil	19	39	-	T	2024-04-25	-	-	-	-
OG13891	ca4e77fa6b03353c958e09b1dcb328b9	144	SMART	SM00432	madsneu2	1	66	0.0028	T	2024-04-25	IPR002100	Transcription factor, MADS-box	GO:0003677(InterPro)|GO:0046983(InterPro)	-
OG13891	ca4e77fa6b03353c958e09b1dcb328b9	144	Gene3D	G3DSA:3.40.1810.10	-	19	82	8.2e-12	T	2024-04-25	IPR036879	Transcription factor, MADS-box superfamily	GO:0003677(InterPro)|GO:0046983(InterPro)	-
OG13891	ca4e77fa6b03353c958e09b1dcb328b9	144	ProSiteProfiles	PS50066	MADS-box domain profile.	27	67	10.6942	T	2024-04-25	IPR002100	Transcription factor, MADS-box	GO:0003677(InterPro)|GO:0046983(InterPro)	-
OG13891	ca4e77fa6b03353c958e09b1dcb328b9	144	Pfam	PF00319	SRF-type transcription factor (DNA-binding and dimerisation domain)	27	63	1.4e-07	T	2024-04-25	IPR002100	Transcription factor, MADS-box	GO:0003677(InterPro)|GO:0046983(InterPro)	-
OG13891	ca4e77fa6b03353c958e09b1dcb328b9	144	SUPERFAMILY	SSF55455	SRF-like	24	81	7.33e-11	T	2024-04-25	IPR036879	Transcription factor, MADS-box superfamily	GO:0003677(InterPro)|GO:0046983(InterPro)	-
OG22747	167fa409d070832fd227611ae1614dd5	101	ProSiteProfiles	PS51192	Superfamilies 1 and 2 helicase ATP-binding type-1 domain profile.	1	101	9.80489	T	2024-04-25	IPR014001	Helicase superfamily 1/2, ATP-binding domain	-	-
OG22747	167fa409d070832fd227611ae1614dd5	101	Pfam	PF00270	DEAD/DEAH box helicase	1	95	0.0036	T	2024-04-25	IPR011545	DEAD/DEAH box helicase domain	GO:0003676(InterPro)|GO:0005524(InterPro)	-
OG22747	167fa409d070832fd227611ae1614dd5	101	SUPERFAMILY	SSF52540	P-loop containing nucleoside triphosphate hydrolases	1	100	6.9e-10	T	2024-04-25	IPR027417	P-loop containing nucleoside triphosphate hydrolase	-	-
OG22747	167fa409d070832fd227611ae1614dd5	101	Gene3D	G3DSA:3.40.50.300	-	1	101	6.8e-16	T	2024-04-25	IPR027417	P-loop containing nucleoside triphosphate hydrolase	-	-
OG6413	73cd9e4cd32dd5a49d0f606c5e11cf8b	456	Gene3D	G3DSA:1.50.10.20	-	34	396	3.9e-42	T	2024-04-25	-	-	-	-
OG6413	73cd9e4cd32dd5a49d0f606c5e11cf8b	456	Pfam	PF03663	Glycosyl hydrolase family 76	35	397	0	T	2024-04-25	IPR005198	Glycoside hydrolase, family 76	-	-
OG6413	73cd9e4cd32dd5a49d0f606c5e11cf8b	456	SUPERFAMILY	SSF48208	Six-hairpin glycosidases	47	330	2.55e-45	T	2024-04-25	IPR008928	Six-hairpin glycosidase superfamily	GO:0005975(InterPro)	-
OG6413	73cd9e4cd32dd5a49d0f606c5e11cf8b	456	PIRSF	PIRSF016302	Man_a_manosd	2	454	8.8e-126	T	2024-04-25	IPR014480	Mannan endo-1,6-alpha-mannosidase	GO:0008496(InterPro)|GO:0016052(InterPro)	-
OG6413	73cd9e4cd32dd5a49d0f606c5e11cf8b	456	PANTHER	PTHR12145	UNCHARACTERIZED	11	454	0	T	2024-04-25	IPR014480	Mannan endo-1,6-alpha-mannosidase	GO:0008496(InterPro)|GO:0009272(PANTHER)|GO:0016052(InterPro)	-
OG6413	73cd9e4cd32dd5a49d0f606c5e11cf8b	456	FunFam	G3DSA:1.50.10.20:FF:000006	Mannan endo-1,6-alpha-mannosidase	37	394	0	T	2024-04-25	-	-	-	-
OG21284	ade2a31069f9d8a19821f7d83dd384a5	146	Pfam	PF20684	Fungal rhodopsin domain	30	121	1.8e-10	T	2024-04-25	IPR049326	Rhodopsin domain, fungi	-	-
OG21284	ade2a31069f9d8a19821f7d83dd384a5	146	PANTHER	PTHR38794	-	1	121	5.2e-31	T	2024-04-25	-	-	-	-
OG8956	8fde099a1b53cb6273756ad1ffd445fc	786	Gene3D	G3DSA:1.10.10.10	-	603	695	5.5e-25	T	2024-04-25	IPR036388	Winged helix-like DNA-binding domain superfamily	-	-
OG8956	8fde099a1b53cb6273756ad1ffd445fc	786	MobiDBLite	mobidb-lite	consensus disorder prediction	725	760	-	T	2024-04-25	-	-	-	-
OG8956	8fde099a1b53cb6273756ad1ffd445fc	786	SMART	SM00715	la	609	690	1.3e-17	T	2024-04-25	IPR006630	La-type HTH domain	-	-
OG8956	8fde099a1b53cb6273756ad1ffd445fc	786	MobiDBLite	mobidb-lite	consensus disorder prediction	511	527	-	T	2024-04-25	-	-	-	-
OG8956	8fde099a1b53cb6273756ad1ffd445fc	786	CDD	cd07323	LAM	612	689	5.35234e-29	T	2024-04-25	-	-	-	-
OG8956	8fde099a1b53cb6273756ad1ffd445fc	786	MobiDBLite	mobidb-lite	consensus disorder prediction	342	386	-	T	2024-04-25	-	-	-	-
OG8956	8fde099a1b53cb6273756ad1ffd445fc	786	MobiDBLite	mobidb-lite	consensus disorder prediction	424	445	-	T	2024-04-25	-	-	-	-
OG8956	8fde099a1b53cb6273756ad1ffd445fc	786	MobiDBLite	mobidb-lite	consensus disorder prediction	214	243	-	T	2024-04-25	-	-	-	-
OG8956	8fde099a1b53cb6273756ad1ffd445fc	786	MobiDBLite	mobidb-lite	consensus disorder prediction	135	157	-	T	2024-04-25	-	-	-	-
OG8956	8fde099a1b53cb6273756ad1ffd445fc	786	MobiDBLite	mobidb-lite	consensus disorder prediction	188	213	-	T	2024-04-25	-	-	-	-
OG8956	8fde099a1b53cb6273756ad1ffd445fc	786	MobiDBLite	mobidb-lite	consensus disorder prediction	13	564	-	T	2024-04-25	-	-	-	-
OG8956	8fde099a1b53cb6273756ad1ffd445fc	786	Pfam	PF05383	La domain	616	671	8e-20	T	2024-04-25	IPR006630	La-type HTH domain	-	-
OG8956	8fde099a1b53cb6273756ad1ffd445fc	786	ProSiteProfiles	PS50961	La-type HTH domain profile.	605	699	20.3584	T	2024-04-25	IPR006630	La-type HTH domain	-	-
OG8956	8fde099a1b53cb6273756ad1ffd445fc	786	MobiDBLite	mobidb-lite	consensus disorder prediction	35	65	-	T	2024-04-25	-	-	-	-
OG8956	8fde099a1b53cb6273756ad1ffd445fc	786	PANTHER	PTHR22792	LUPUS LA PROTEIN-RELATED	188	708	2.2e-24	T	2024-04-25	IPR045180	La domain containing protein	GO:0003723(PANTHER)|GO:0005829(PANTHER)|GO:0010494(PANTHER)|GO:0045727(PANTHER)	-
OG8956	8fde099a1b53cb6273756ad1ffd445fc	786	MobiDBLite	mobidb-lite	consensus disorder prediction	482	506	-	T	2024-04-25	-	-	-	-
OG8956	8fde099a1b53cb6273756ad1ffd445fc	786	MobiDBLite	mobidb-lite	consensus disorder prediction	446	462	-	T	2024-04-25	-	-	-	-
OG8956	8fde099a1b53cb6273756ad1ffd445fc	786	MobiDBLite	mobidb-lite	consensus disorder prediction	700	760	-	T	2024-04-25	-	-	-	-
OG8956	8fde099a1b53cb6273756ad1ffd445fc	786	MobiDBLite	mobidb-lite	consensus disorder prediction	547	564	-	T	2024-04-25	-	-	-	-
OG8956	8fde099a1b53cb6273756ad1ffd445fc	786	MobiDBLite	mobidb-lite	consensus disorder prediction	267	288	-	T	2024-04-25	-	-	-	-
OG8956	8fde099a1b53cb6273756ad1ffd445fc	786	SUPERFAMILY	SSF46785	Winged helix DNA-binding domain	600	702	2.36e-27	T	2024-04-25	IPR036390	Winged helix DNA-binding domain superfamily	-	-
OG8956	8fde099a1b53cb6273756ad1ffd445fc	786	MobiDBLite	mobidb-lite	consensus disorder prediction	73	134	-	T	2024-04-25	-	-	-	-
OG19141	b16303c21415bfcd81a483237cd40c66	482	MobiDBLite	mobidb-lite	consensus disorder prediction	371	416	-	T	2024-04-25	-	-	-	-
OG19141	b16303c21415bfcd81a483237cd40c66	482	PANTHER	PTHR13269	UNCHARACTERIZED	2	394	7e-84	T	2024-04-25	IPR019049	Nucleoporin protein Ndc1-Nup	GO:0005816(PANTHER)|GO:0006999(PANTHER)|GO:0030674(PANTHER)|GO:0070631(PANTHER)|GO:0070762(PANTHER)|GO:0106166(PANTHER)	-
OG19141	b16303c21415bfcd81a483237cd40c66	482	Pfam	PF09531	Nucleoporin protein Ndc1-Nup	15	407	1.5e-142	T	2024-04-25	IPR019049	Nucleoporin protein Ndc1-Nup	-	-
OG22303	13150ddfbcaba44cbccb00bff85e038c	542	PRINTS	PR00411	Pyridine nucleotide disulphide reductase class-I signature	502	517	3.5e-05	T	2024-04-25	-	-	-	-
OG22303	13150ddfbcaba44cbccb00bff85e038c	542	PRINTS	PR00411	Pyridine nucleotide disulphide reductase class-I signature	12	34	3.5e-05	T	2024-04-25	-	-	-	-
OG22303	13150ddfbcaba44cbccb00bff85e038c	542	PRINTS	PR00411	Pyridine nucleotide disulphide reductase class-I signature	181	206	3.5e-05	T	2024-04-25	-	-	-	-
OG22303	13150ddfbcaba44cbccb00bff85e038c	542	Gene3D	G3DSA:3.50.50.60	-	339	542	2.2e-53	T	2024-04-25	IPR036188	FAD/NAD(P)-binding domain superfamily	-	-
OG22303	13150ddfbcaba44cbccb00bff85e038c	542	PANTHER	PTHR43098	L-ORNITHINE N(5)-MONOOXYGENASE-RELATED	5	541	1.1e-182	T	2024-04-25	IPR050775	FAD-binding Monooxygenases in Secondary Metabolism	-	-
OG22303	13150ddfbcaba44cbccb00bff85e038c	542	SUPERFAMILY	SSF51905	FAD/NAD(P)-binding domain	9	250	8.75e-52	T	2024-04-25	IPR036188	FAD/NAD(P)-binding domain superfamily	-	-
OG22303	13150ddfbcaba44cbccb00bff85e038c	542	Gene3D	G3DSA:3.50.50.60	-	5	273	9.5e-62	T	2024-04-25	IPR036188	FAD/NAD(P)-binding domain superfamily	-	-
OG22303	13150ddfbcaba44cbccb00bff85e038c	542	Pfam	PF00743	Flavin-binding monooxygenase-like	14	206	6.5e-12	T	2024-04-25	IPR020946	Flavin monooxygenase-like	GO:0004499(InterPro)|GO:0050660(InterPro)|GO:0050661(InterPro)	-
OG22303	13150ddfbcaba44cbccb00bff85e038c	542	SUPERFAMILY	SSF51905	FAD/NAD(P)-binding domain	309	539	2.48e-19	T	2024-04-25	IPR036188	FAD/NAD(P)-binding domain superfamily	-	-
OG7389	e30ec8be08d07cfa3c819ad6df11e0dd	181	ProSiteProfiles	PS51257	Prokaryotic membrane lipoprotein lipid attachment site profile.	1	15	6	T	2024-04-25	-	-	-	-
OG17095	fff63b4bafea87a94253bce1443a423b	224	MobiDBLite	mobidb-lite	consensus disorder prediction	1	113	-	T	2024-04-25	-	-	-	-
OG17095	fff63b4bafea87a94253bce1443a423b	224	MobiDBLite	mobidb-lite	consensus disorder prediction	58	72	-	T	2024-04-25	-	-	-	-
OG17095	fff63b4bafea87a94253bce1443a423b	224	MobiDBLite	mobidb-lite	consensus disorder prediction	90	113	-	T	2024-04-25	-	-	-	-
OG17095	fff63b4bafea87a94253bce1443a423b	224	MobiDBLite	mobidb-lite	consensus disorder prediction	184	224	-	T	2024-04-25	-	-	-	-
OG17095	fff63b4bafea87a94253bce1443a423b	224	MobiDBLite	mobidb-lite	consensus disorder prediction	184	213	-	T	2024-04-25	-	-	-	-
OG17095	fff63b4bafea87a94253bce1443a423b	224	MobiDBLite	mobidb-lite	consensus disorder prediction	139	166	-	T	2024-04-25	-	-	-	-
OG17095	fff63b4bafea87a94253bce1443a423b	224	MobiDBLite	mobidb-lite	consensus disorder prediction	1	42	-	T	2024-04-25	-	-	-	-
OG11884	b9ce7832c697ec9cc72d17d990adc92f	361	ProSiteProfiles	PS50181	F-box domain profile.	7	53	9.47097	T	2024-04-25	IPR001810	F-box domain	GO:0005515(InterPro)	-
OG19378	9db4fa1b425510add40d1c8afcd39fa4	182	SUPERFAMILY	SSF52777	CoA-dependent acyltransferases	1	180	1e-45	T	2024-04-25	-	-	-	-
OG19378	9db4fa1b425510add40d1c8afcd39fa4	182	Gene3D	G3DSA:3.30.559.10	-	1	112	1.2e-31	T	2024-04-25	IPR023213	Chloramphenicol acetyltransferase-like domain superfamily	-	-
OG19378	9db4fa1b425510add40d1c8afcd39fa4	182	Gene3D	G3DSA:3.30.559.10	-	113	182	1.1e-19	T	2024-04-25	IPR023213	Chloramphenicol acetyltransferase-like domain superfamily	-	-
OG19378	9db4fa1b425510add40d1c8afcd39fa4	182	PANTHER	PTHR43178	DIHYDROLIPOAMIDE ACETYLTRANSFERASE COMPONENT OF PYRUVATE DEHYDROGENASE COMPLEX	112	181	1e-59	T	2024-04-25	IPR050743	2-oxoacid dehydrogenase family, E2 component	GO:0005737(PANTHER)|GO:0005739(PANTHER)|GO:0016407(PANTHER)|GO:0031405(PANTHER)	-
OG19378	9db4fa1b425510add40d1c8afcd39fa4	182	Pfam	PF00198	2-oxoacid dehydrogenases acyltransferase (catalytic domain)	1	112	2.8e-27	T	2024-04-25	IPR001078	2-oxoacid dehydrogenase acyltransferase, catalytic domain	GO:0016746(InterPro)	-
OG3696	f3e659a9a891ad2e23a559114cfba24a	342	Pfam	PF00657	GDSL-like Lipase/Acylhydrolase	36	325	5.6e-12	T	2024-04-25	IPR001087	GDSL lipase/esterase	GO:0016788(InterPro)	-
OG3696	f3e659a9a891ad2e23a559114cfba24a	342	SUPERFAMILY	SSF52266	SGNH hydrolase	35	333	8.16e-16	T	2024-04-25	-	-	-	-
OG3696	f3e659a9a891ad2e23a559114cfba24a	342	PANTHER	PTHR45648	GDSL LIPASE/ACYLHYDROLASE FAMILY PROTEIN (AFU_ORTHOLOGUE AFUA_4G14700)	15	327	1.3e-23	T	2024-04-25	IPR051058	GDSL Esterase/Lipase Enzyme	-	-
OG3696	f3e659a9a891ad2e23a559114cfba24a	342	Gene3D	G3DSA:3.40.50.1110	SGNH hydrolase	27	335	2.4e-48	T	2024-04-25	IPR036514	SGNH hydrolase superfamily	-	-
OG3696	f3e659a9a891ad2e23a559114cfba24a	342	CDD	cd01846	fatty_acyltransferase_like	35	328	2.11273e-66	T	2024-04-25	-	-	-	-
OG13047	d33b04ec0dda7ec9a751ff8620f58676	559	SMART	SM00355	c2h2final6	439	463	140	T	2024-04-25	IPR013087	Zinc finger C2H2-type	-	-
OG13047	d33b04ec0dda7ec9a751ff8620f58676	559	SMART	SM00355	c2h2final6	470	494	0.53	T	2024-04-25	IPR013087	Zinc finger C2H2-type	-	-
OG13047	d33b04ec0dda7ec9a751ff8620f58676	559	SMART	SM00355	c2h2final6	235	258	0.72	T	2024-04-25	IPR013087	Zinc finger C2H2-type	-	-
OG13047	d33b04ec0dda7ec9a751ff8620f58676	559	SMART	SM00355	c2h2final6	515	537	5.9	T	2024-04-25	IPR013087	Zinc finger C2H2-type	-	-
OG13047	d33b04ec0dda7ec9a751ff8620f58676	559	ProSitePatterns	PS00028	Zinc finger C2H2 type domain signature.	237	258	-	T	2024-04-25	IPR013087	Zinc finger C2H2-type	-	-
OG13047	d33b04ec0dda7ec9a751ff8620f58676	559	PANTHER	PTHR35391	C2H2-TYPE DOMAIN-CONTAINING PROTEIN-RELATED	381	548	3.4e-15	T	2024-04-25	-	-	-	-
OG20843	f729dc6c96fdb75916a1b5945f7dd983	160	MobiDBLite	mobidb-lite	consensus disorder prediction	110	145	-	T	2024-04-25	-	-	-	-
OG20843	f729dc6c96fdb75916a1b5945f7dd983	160	SUPERFAMILY	SSF55486	Metalloproteases ("zincins"), catalytic domain	10	111	3.55e-21	T	2024-04-25	-	-	-	-
OG20843	f729dc6c96fdb75916a1b5945f7dd983	160	Gene3D	G3DSA:3.40.390.10	Collagenase (Catalytic Domain)	4	145	5.6e-10	T	2024-04-25	IPR024079	Metallopeptidase, catalytic domain superfamily	GO:0008237(InterPro)	-
OG20843	f729dc6c96fdb75916a1b5945f7dd983	160	PANTHER	PTHR39399	PROTEIN ZPS1	109	160	2.2e-60	T	2024-04-25	IPR039124	Fungal antigen PRA1-like	GO:0005178(PANTHER)|GO:0005576(PANTHER)|GO:0008270(PANTHER)|GO:0009277(PANTHER)|GO:0009986(PANTHER)	-
OG20843	f729dc6c96fdb75916a1b5945f7dd983	160	Pfam	PF13933	Putative peptidase family	9	106	2.2e-42	T	2024-04-25	IPR029482	Putative peptidase domain, HRXXH	-	-
OG20843	f729dc6c96fdb75916a1b5945f7dd983	160	MobiDBLite	mobidb-lite	consensus disorder prediction	110	149	-	T	2024-04-25	-	-	-	-
OG2042	82c75f9327728c2417e96a9bce6ac9c0	397	PRINTS	PR00599	Methionine aminopeptidase-1 signature	179	192	4.7e-16	T	2024-04-25	IPR001714	Peptidase M24, methionine aminopeptidase	-	-
OG2042	82c75f9327728c2417e96a9bce6ac9c0	397	PRINTS	PR00599	Methionine aminopeptidase-1 signature	201	217	4.7e-16	T	2024-04-25	IPR001714	Peptidase M24, methionine aminopeptidase	-	-
OG2042	82c75f9327728c2417e96a9bce6ac9c0	397	PRINTS	PR00599	Methionine aminopeptidase-1 signature	274	286	4.7e-16	T	2024-04-25	IPR001714	Peptidase M24, methionine aminopeptidase	-	-
OG2042	82c75f9327728c2417e96a9bce6ac9c0	397	PRINTS	PR00599	Methionine aminopeptidase-1 signature	305	317	4.7e-16	T	2024-04-25	IPR001714	Peptidase M24, methionine aminopeptidase	-	-
OG2042	82c75f9327728c2417e96a9bce6ac9c0	397	Pfam	PF00557	Metallopeptidase family M24	124	354	5.6e-43	T	2024-04-25	IPR000994	Peptidase M24	-	-
OG2042	82c75f9327728c2417e96a9bce6ac9c0	397	FunFam	G3DSA:3.90.230.10:FF:000010	Methionine aminopeptidase	70	369	0	T	2024-04-25	-	-	-	-
OG2042	82c75f9327728c2417e96a9bce6ac9c0	397	Hamap	MF_01974	Methionine aminopeptidase [map].	114	363	36.518	T	2024-04-25	IPR002467	Peptidase M24A, methionine aminopeptidase, subfamily 1	GO:0006508(InterPro)|GO:0070006(InterPro)	-
OG2042	82c75f9327728c2417e96a9bce6ac9c0	397	Gene3D	G3DSA:3.90.230.10	Creatinase/methionine aminopeptidase superfamily	70	369	4.8e-103	T	2024-04-25	IPR036005	Creatinase/aminopeptidase-like	-	-
OG2042	82c75f9327728c2417e96a9bce6ac9c0	397	ProSiteProfiles	PS52013	Zinc finger C6H2-type profile.	7	62	28.6382	T	2024-04-25	IPR031615	MYND-like zinc finger	-	-
OG2042	82c75f9327728c2417e96a9bce6ac9c0	397	PANTHER	PTHR43330	METHIONINE AMINOPEPTIDASE	8	363	0	T	2024-04-25	-	-	GO:0005829(PANTHER)|GO:0035551(PANTHER)|GO:0070006(PANTHER)	-
OG2042	82c75f9327728c2417e96a9bce6ac9c0	397	CDD	cd01086	MetAP1	123	361	1.71606e-125	T	2024-04-25	IPR002467	Peptidase M24A, methionine aminopeptidase, subfamily 1	GO:0006508(InterPro)|GO:0070006(InterPro)	-
OG2042	82c75f9327728c2417e96a9bce6ac9c0	397	SUPERFAMILY	SSF55920	Creatinase/aminopeptidase	71	362	1.83e-78	T	2024-04-25	IPR036005	Creatinase/aminopeptidase-like	-	-
OG2042	82c75f9327728c2417e96a9bce6ac9c0	397	NCBIfam	TIGR00500	methionine aminopeptidase, type I	122	362	1.5e-77	T	2024-04-25	IPR002467	Peptidase M24A, methionine aminopeptidase, subfamily 1	GO:0006508(InterPro)|GO:0070006(InterPro)	-
OG2042	82c75f9327728c2417e96a9bce6ac9c0	397	MobiDBLite	mobidb-lite	consensus disorder prediction	367	397	-	T	2024-04-25	-	-	-	-
OG2042	82c75f9327728c2417e96a9bce6ac9c0	397	Pfam	PF15801	zf-MYND-like zinc finger, mRNA-binding	10	53	2.4e-16	T	2024-04-25	IPR031615	MYND-like zinc finger	-	-
OG22588	1ce3f3514d489c7b8858270c07bf72d8	583	MobiDBLite	mobidb-lite	consensus disorder prediction	232	287	-	T	2024-04-25	-	-	-	-
OG22588	1ce3f3514d489c7b8858270c07bf72d8	583	MobiDBLite	mobidb-lite	consensus disorder prediction	258	287	-	T	2024-04-25	-	-	-	-
OG15105	a2912cba9e911720d2bc2e1dfe1b6f9d	412	MobiDBLite	mobidb-lite	consensus disorder prediction	96	112	-	T	2024-04-25	-	-	-	-
OG15105	a2912cba9e911720d2bc2e1dfe1b6f9d	412	MobiDBLite	mobidb-lite	consensus disorder prediction	56	124	-	T	2024-04-25	-	-	-	-
OG15105	a2912cba9e911720d2bc2e1dfe1b6f9d	412	MobiDBLite	mobidb-lite	consensus disorder prediction	165	198	-	T	2024-04-25	-	-	-	-
OG19467	3346ed778902f03f1b2a4fe100cab986	172	Gene3D	G3DSA:3.40.50.720	-	4	148	1.6e-14	T	2024-04-25	-	-	-	-
OG19467	3346ed778902f03f1b2a4fe100cab986	172	Pfam	PF13460	NAD(P)H-binding	9	120	4.7e-07	T	2024-04-25	IPR016040	NAD(P)-binding domain	-	-
OG19467	3346ed778902f03f1b2a4fe100cab986	172	PANTHER	PTHR43355	FLAVIN REDUCTASE (NADPH)	2	127	1.8e-14	T	2024-04-25	IPR051606	Polyketide Oxidoreductase-like	GO:0004074(PANTHER)|GO:0016646(PANTHER)|GO:0042602(PANTHER)	-
OG19467	3346ed778902f03f1b2a4fe100cab986	172	SUPERFAMILY	SSF51735	NAD(P)-binding Rossmann-fold domains	4	115	1.91e-13	T	2024-04-25	IPR036291	NAD(P)-binding domain superfamily	-	-
OG18278	3d632af9057a63b635e6d174ec289b95	228	Pfam	PF14031	Putative serine dehydratase domain	114	212	2.8e-21	T	2024-04-25	IPR026956	D-serine dehydratase-like domain	-	-
OG18278	3d632af9057a63b635e6d174ec289b95	228	SMART	SM01119	D_ser_dehydrat_2	114	213	6.4e-35	T	2024-04-25	IPR026956	D-serine dehydratase-like domain	-	-
OG18278	3d632af9057a63b635e6d174ec289b95	228	PANTHER	PTHR28004	ZGC:162816-RELATED	42	227	6.4e-47	T	2024-04-25	IPR051466	D-amino acid metabolism enzyme	GO:0008721(PANTHER)|GO:0036088(PANTHER)	-
OG18278	3d632af9057a63b635e6d174ec289b95	228	FunFam	G3DSA:2.40.37.20:FF:000002	D-serine dehydratase	94	222	1.9e-59	T	2024-04-25	-	-	-	-
OG18278	3d632af9057a63b635e6d174ec289b95	228	Gene3D	G3DSA:2.40.37.20	-	75	228	1.6e-48	T	2024-04-25	IPR042208	D-serine dehydratase-like domain superfamily	-	-
OG22539	0c595cbfdf6d170f430428d53289b024	146	Pfam	PF13646	HEAT repeats	13	95	6.2e-09	T	2024-04-25	-	-	-	-
OG22539	0c595cbfdf6d170f430428d53289b024	146	SUPERFAMILY	SSF48371	ARM repeat	11	119	1.69e-19	T	2024-04-25	IPR016024	Armadillo-type fold	-	-
OG22539	0c595cbfdf6d170f430428d53289b024	146	Gene3D	G3DSA:1.25.10.10	-	4	126	2.5e-20	T	2024-04-25	IPR011989	Armadillo-like helical	-	-
OG8525	4cb677192407644b71e3173460f41d60	527	PRINTS	PR00385	P450 superfamily signature	320	337	1.1e-09	T	2024-04-25	IPR001128	Cytochrome P450	GO:0004497(InterPro)|GO:0005506(InterPro)|GO:0016705(InterPro)|GO:0020037(InterPro)	-
OG8525	4cb677192407644b71e3173460f41d60	527	PRINTS	PR00385	P450 superfamily signature	382	393	1.1e-09	T	2024-04-25	IPR001128	Cytochrome P450	GO:0004497(InterPro)|GO:0005506(InterPro)|GO:0016705(InterPro)|GO:0020037(InterPro)	-
OG8525	4cb677192407644b71e3173460f41d60	527	PRINTS	PR00385	P450 superfamily signature	464	473	1.1e-09	T	2024-04-25	IPR001128	Cytochrome P450	GO:0004497(InterPro)|GO:0005506(InterPro)|GO:0016705(InterPro)|GO:0020037(InterPro)	-
OG8525	4cb677192407644b71e3173460f41d60	527	PRINTS	PR00385	P450 superfamily signature	473	484	1.1e-09	T	2024-04-25	IPR001128	Cytochrome P450	GO:0004497(InterPro)|GO:0005506(InterPro)|GO:0016705(InterPro)|GO:0020037(InterPro)	-
OG8525	4cb677192407644b71e3173460f41d60	527	Pfam	PF00067	Cytochrome P450	50	509	4.9e-45	T	2024-04-25	IPR001128	Cytochrome P450	GO:0004497(InterPro)|GO:0005506(InterPro)|GO:0016705(InterPro)|GO:0020037(InterPro)	-
OG8525	4cb677192407644b71e3173460f41d60	527	CDD	cd11059	CYP_fungal	70	521	0	T	2024-04-25	-	-	-	-
OG8525	4cb677192407644b71e3173460f41d60	527	PANTHER	PTHR24305	CYTOCHROME P450	8	500	1.1e-66	T	2024-04-25	IPR050121	Cytochrome P450 monooxygenase	-	-
OG8525	4cb677192407644b71e3173460f41d60	527	PRINTS	PR00463	E-class P450 group I signature	309	326	9.8e-19	T	2024-04-25	IPR002401	Cytochrome P450, E-class, group I	GO:0004497(InterPro)|GO:0005506(InterPro)|GO:0016705(InterPro)|GO:0020037(InterPro)	-
OG8525	4cb677192407644b71e3173460f41d60	527	PRINTS	PR00463	E-class P450 group I signature	329	355	9.8e-19	T	2024-04-25	IPR002401	Cytochrome P450, E-class, group I	GO:0004497(InterPro)|GO:0005506(InterPro)|GO:0016705(InterPro)|GO:0020037(InterPro)	-
OG8525	4cb677192407644b71e3173460f41d60	527	PRINTS	PR00463	E-class P450 group I signature	381	399	9.8e-19	T	2024-04-25	IPR002401	Cytochrome P450, E-class, group I	GO:0004497(InterPro)|GO:0005506(InterPro)|GO:0016705(InterPro)|GO:0020037(InterPro)	-
OG8525	4cb677192407644b71e3173460f41d60	527	PRINTS	PR00463	E-class P450 group I signature	424	448	9.8e-19	T	2024-04-25	IPR002401	Cytochrome P450, E-class, group I	GO:0004497(InterPro)|GO:0005506(InterPro)|GO:0016705(InterPro)|GO:0020037(InterPro)	-
OG8525	4cb677192407644b71e3173460f41d60	527	PRINTS	PR00463	E-class P450 group I signature	463	473	9.8e-19	T	2024-04-25	IPR002401	Cytochrome P450, E-class, group I	GO:0004497(InterPro)|GO:0005506(InterPro)|GO:0016705(InterPro)|GO:0020037(InterPro)	-
OG8525	4cb677192407644b71e3173460f41d60	527	PRINTS	PR00463	E-class P450 group I signature	473	496	9.8e-19	T	2024-04-25	IPR002401	Cytochrome P450, E-class, group I	GO:0004497(InterPro)|GO:0005506(InterPro)|GO:0016705(InterPro)|GO:0020037(InterPro)	-
OG8525	4cb677192407644b71e3173460f41d60	527	Gene3D	G3DSA:1.10.630.10	Cytochrome P450	25	523	2.5e-78	T	2024-04-25	IPR036396	Cytochrome P450 superfamily	GO:0004497(InterPro)|GO:0005506(InterPro)|GO:0016705(InterPro)|GO:0020037(InterPro)	-
OG8525	4cb677192407644b71e3173460f41d60	527	FunFam	G3DSA:1.10.630.10:FF:000115	Cytochrome P450 monooxygenase, putative	25	523	0	T	2024-04-25	-	-	-	-
OG8525	4cb677192407644b71e3173460f41d60	527	SUPERFAMILY	SSF48264	Cytochrome P450	40	518	2.23e-67	T	2024-04-25	IPR036396	Cytochrome P450 superfamily	GO:0004497(InterPro)|GO:0005506(InterPro)|GO:0016705(InterPro)|GO:0020037(InterPro)	-
OG8525	4cb677192407644b71e3173460f41d60	527	ProSitePatterns	PS00086	Cytochrome P450 cysteine heme-iron ligand signature.	466	475	-	T	2024-04-25	IPR017972	Cytochrome P450, conserved site	GO:0005506(InterPro)|GO:0016705(InterPro)	-
OG21499	0f46cc6c18ee8f4a2b54ab368e6d30fa	330	MobiDBLite	mobidb-lite	consensus disorder prediction	228	250	-	T	2024-04-25	-	-	-	-
OG21499	0f46cc6c18ee8f4a2b54ab368e6d30fa	330	ProSiteProfiles	PS50048	Zn(2)-C6 fungal-type DNA-binding domain profile.	25	55	10.04	T	2024-04-25	IPR001138	Zn(2)Cys(6) fungal-type DNA-binding domain	GO:0000981(InterPro)|GO:0006355(InterPro)|GO:0008270(InterPro)	-
OG21499	0f46cc6c18ee8f4a2b54ab368e6d30fa	330	MobiDBLite	mobidb-lite	consensus disorder prediction	196	212	-	T	2024-04-25	-	-	-	-
OG21499	0f46cc6c18ee8f4a2b54ab368e6d30fa	330	SUPERFAMILY	SSF57701	Zn2/Cys6 DNA-binding domain	18	56	1.01e-08	T	2024-04-25	IPR036864	Zn(2)-C6 fungal-type DNA-binding domain superfamily	GO:0000981(InterPro)|GO:0006355(InterPro)|GO:0008270(InterPro)	-
OG21499	0f46cc6c18ee8f4a2b54ab368e6d30fa	330	CDD	cd00067	GAL4	21	53	7.21879e-10	T	2024-04-25	IPR001138	Zn(2)Cys(6) fungal-type DNA-binding domain	GO:0000981(InterPro)|GO:0006355(InterPro)|GO:0008270(InterPro)	-
OG21499	0f46cc6c18ee8f4a2b54ab368e6d30fa	330	Gene3D	G3DSA:4.10.240.10	-	16	80	8.7e-08	T	2024-04-25	IPR036864	Zn(2)-C6 fungal-type DNA-binding domain superfamily	GO:0000981(InterPro)|GO:0006355(InterPro)|GO:0008270(InterPro)	-
OG21499	0f46cc6c18ee8f4a2b54ab368e6d30fa	330	MobiDBLite	mobidb-lite	consensus disorder prediction	64	113	-	T	2024-04-25	-	-	-	-
OG21499	0f46cc6c18ee8f4a2b54ab368e6d30fa	330	Pfam	PF00172	Fungal Zn(2)-Cys(6) binuclear cluster domain	25	54	0.0029	T	2024-04-25	IPR001138	Zn(2)Cys(6) fungal-type DNA-binding domain	GO:0000981(InterPro)|GO:0006355(InterPro)|GO:0008270(InterPro)	-
OG21499	0f46cc6c18ee8f4a2b54ab368e6d30fa	330	ProSitePatterns	PS00463	Zn(2)-C6 fungal-type DNA-binding domain signature.	25	53	-	T	2024-04-25	IPR001138	Zn(2)Cys(6) fungal-type DNA-binding domain	GO:0000981(InterPro)|GO:0006355(InterPro)|GO:0008270(InterPro)	-
OG21499	0f46cc6c18ee8f4a2b54ab368e6d30fa	330	SMART	SM00066	gal4_2	20	64	1.4e-06	T	2024-04-25	IPR001138	Zn(2)Cys(6) fungal-type DNA-binding domain	GO:0000981(InterPro)|GO:0006355(InterPro)|GO:0008270(InterPro)	-
OG21499	0f46cc6c18ee8f4a2b54ab368e6d30fa	330	MobiDBLite	mobidb-lite	consensus disorder prediction	185	293	-	T	2024-04-25	-	-	-	-
OG21499	0f46cc6c18ee8f4a2b54ab368e6d30fa	330	PANTHER	PTHR47657	STEROL REGULATORY ELEMENT-BINDING PROTEIN ECM22	4	190	4.7e-39	T	2024-04-25	IPR052400	Zn(2)-C6 fungal-type transcription factor	GO:0000981(PANTHER)|GO:0006357(PANTHER)	-
OG21224	3a2561066d67e11415623dcd30a10eff	112	SUPERFAMILY	SSF48113	Heme-dependent peroxidases	4	94	1.62e-28	T	2024-04-25	IPR010255	Haem peroxidase superfamily	GO:0004601(InterPro)|GO:0006979(InterPro)|GO:0020037(InterPro)	-
OG21224	3a2561066d67e11415623dcd30a10eff	112	PRINTS	PR00459	Plant ascorbate peroxidase signature	87	105	6.6e-13	T	2024-04-25	IPR002207	Class I peroxidase	GO:0004601(InterPro)|GO:0006979(InterPro)|GO:0020037(InterPro)	-
OG21224	3a2561066d67e11415623dcd30a10eff	112	PRINTS	PR00459	Plant ascorbate peroxidase signature	62	86	6.6e-13	T	2024-04-25	IPR002207	Class I peroxidase	GO:0004601(InterPro)|GO:0006979(InterPro)|GO:0020037(InterPro)	-
OG21224	3a2561066d67e11415623dcd30a10eff	112	PRINTS	PR00459	Plant ascorbate peroxidase signature	29	44	6.6e-13	T	2024-04-25	IPR002207	Class I peroxidase	GO:0004601(InterPro)|GO:0006979(InterPro)|GO:0020037(InterPro)	-
OG21224	3a2561066d67e11415623dcd30a10eff	112	PANTHER	PTHR31356	THYLAKOID LUMENAL 29 KDA PROTEIN, CHLOROPLASTIC-RELATED	3	100	1.9e-18	T	2024-04-25	IPR044831	Heme-binding peroxidase Ccp1-like	GO:0000302(PANTHER)|GO:0004601(InterPro)|GO:0004601(PANTHER)|GO:0034599(InterPro)|GO:0034599(PANTHER)|GO:0042744(PANTHER)	-
OG21224	3a2561066d67e11415623dcd30a10eff	112	Pfam	PF00141	Peroxidase	10	102	1.1e-08	T	2024-04-25	IPR002016	Haem peroxidase	GO:0004601(InterPro)|GO:0006979(InterPro)|GO:0020037(InterPro)	-
OG21224	3a2561066d67e11415623dcd30a10eff	112	ProSitePatterns	PS00436	Peroxidases active site signature.	29	40	-	T	2024-04-25	IPR019794	Peroxidase, active site	GO:0004601(InterPro)	-
OG21224	3a2561066d67e11415623dcd30a10eff	112	Gene3D	G3DSA:1.10.520.10	-	7	102	7.6e-38	T	2024-04-25	-	-	-	-
OG21224	3a2561066d67e11415623dcd30a10eff	112	MobiDBLite	mobidb-lite	consensus disorder prediction	47	66	-	T	2024-04-25	-	-	-	-
OG15007	c1c6380efda409f0806b91165273947a	70	MobiDBLite	mobidb-lite	consensus disorder prediction	45	70	-	T	2024-04-25	-	-	-	-
OG15007	c1c6380efda409f0806b91165273947a	70	MobiDBLite	mobidb-lite	consensus disorder prediction	52	70	-	T	2024-04-25	-	-	-	-
OG11190	38a25f3f1cb77cb57683e0e0b209b449	66	MobiDBLite	mobidb-lite	consensus disorder prediction	1	37	-	T	2024-04-25	-	-	-	-
OG11190	38a25f3f1cb77cb57683e0e0b209b449	66	MobiDBLite	mobidb-lite	consensus disorder prediction	20	35	-	T	2024-04-25	-	-	-	-
OG1959	f31c7bc6f4091f50bcf8798d06b84a7f	209	Pfam	PF04145	Ctr copper transporter family	26	201	6e-10	T	2024-04-25	IPR007274	Ctr copper transporter	GO:0005375(InterPro)|GO:0016020(InterPro)|GO:0035434(InterPro)	-
OG1959	f31c7bc6f4091f50bcf8798d06b84a7f	209	PANTHER	PTHR12483	SOLUTE CARRIER FAMILY 31 COPPER TRANSPORTERS	22	206	5e-09	T	2024-04-25	IPR007274	Ctr copper transporter	GO:0005375(PANTHER)|GO:0005375(InterPro)|GO:0005886(PANTHER)|GO:0016020(InterPro)|GO:0035434(InterPro)	-
OG20811	760bcc68120e4a5da8103711f98000b7	294	Gene3D	G3DSA:1.50.10.20	-	113	249	3.4e-31	T	2024-04-25	-	-	-	-
OG20811	760bcc68120e4a5da8103711f98000b7	294	PANTHER	PTHR12145	UNCHARACTERIZED	116	247	1.3e-92	T	2024-04-25	IPR014480	Mannan endo-1,6-alpha-mannosidase	GO:0008496(InterPro)|GO:0009272(PANTHER)|GO:0016052(InterPro)	-
OG20811	760bcc68120e4a5da8103711f98000b7	294	Pfam	PF03663	Glycosyl hydrolase family 76	117	245	5e-49	T	2024-04-25	IPR005198	Glycoside hydrolase, family 76	-	-
OG20811	760bcc68120e4a5da8103711f98000b7	294	SUPERFAMILY	SSF48208	Six-hairpin glycosidases	46	242	2.21e-38	T	2024-04-25	IPR008928	Six-hairpin glycosidase superfamily	GO:0005975(InterPro)	-
OG11955	5d12480918d787ab714c5d2689d38947	303	Gene3D	G3DSA:3.30.1740.10	-	38	125	2.7e-05	T	2024-04-25	IPR036957	Zinc finger, PARP-type superfamily	GO:0003677(InterPro)|GO:0008270(InterPro)	-
OG11955	5d12480918d787ab714c5d2689d38947	303	MobiDBLite	mobidb-lite	consensus disorder prediction	1	47	-	T	2024-04-25	-	-	-	-
OG16744	61a9de2ed241722a814da012265cf2e9	991	MobiDBLite	mobidb-lite	consensus disorder prediction	737	764	-	T	2024-04-25	-	-	-	-
OG16744	61a9de2ed241722a814da012265cf2e9	991	MobiDBLite	mobidb-lite	consensus disorder prediction	676	710	-	T	2024-04-25	-	-	-	-
OG16744	61a9de2ed241722a814da012265cf2e9	991	MobiDBLite	mobidb-lite	consensus disorder prediction	765	862	-	T	2024-04-25	-	-	-	-
OG16744	61a9de2ed241722a814da012265cf2e9	991	MobiDBLite	mobidb-lite	consensus disorder prediction	632	670	-	T	2024-04-25	-	-	-	-
OG16744	61a9de2ed241722a814da012265cf2e9	991	Coils	Coil	Coil	299	326	-	T	2024-04-25	-	-	-	-
OG16744	61a9de2ed241722a814da012265cf2e9	991	MobiDBLite	mobidb-lite	consensus disorder prediction	892	948	-	T	2024-04-25	-	-	-	-
OG16744	61a9de2ed241722a814da012265cf2e9	991	Coils	Coil	Coil	485	505	-	T	2024-04-25	-	-	-	-
OG16744	61a9de2ed241722a814da012265cf2e9	991	MobiDBLite	mobidb-lite	consensus disorder prediction	617	991	-	T	2024-04-25	-	-	-	-
OG16744	61a9de2ed241722a814da012265cf2e9	991	Coils	Coil	Coil	398	425	-	T	2024-04-25	-	-	-	-
OG16744	61a9de2ed241722a814da012265cf2e9	991	MobiDBLite	mobidb-lite	consensus disorder prediction	719	733	-	T	2024-04-25	-	-	-	-
OG16744	61a9de2ed241722a814da012265cf2e9	991	MobiDBLite	mobidb-lite	consensus disorder prediction	961	977	-	T	2024-04-25	-	-	-	-
OG16744	61a9de2ed241722a814da012265cf2e9	991	SUPERFAMILY	SSF57997	Tropomyosin	302	519	5.56e-05	T	2024-04-25	-	-	-	-
OG332	f703b7ffd1eb274d9b1fdb79fda8e817	458	SMART	SM01042	Brr6_like_C_C_2	230	363	5.2e-71	T	2024-04-25	IPR018767	Brl1/Brr6 domain	GO:0031965(InterPro)|GO:0055088(InterPro)	-
OG332	f703b7ffd1eb274d9b1fdb79fda8e817	458	MobiDBLite	mobidb-lite	consensus disorder prediction	168	200	-	T	2024-04-25	-	-	-	-
OG332	f703b7ffd1eb274d9b1fdb79fda8e817	458	MobiDBLite	mobidb-lite	consensus disorder prediction	435	458	-	T	2024-04-25	-	-	-	-
OG332	f703b7ffd1eb274d9b1fdb79fda8e817	458	MobiDBLite	mobidb-lite	consensus disorder prediction	1	123	-	T	2024-04-25	-	-	-	-
OG332	f703b7ffd1eb274d9b1fdb79fda8e817	458	MobiDBLite	mobidb-lite	consensus disorder prediction	98	112	-	T	2024-04-25	-	-	-	-
OG332	f703b7ffd1eb274d9b1fdb79fda8e817	458	Pfam	PF10104	Di-sulfide bridge nucleocytoplasmic transport domain	231	361	6.4e-41	T	2024-04-25	IPR018767	Brl1/Brr6 domain	GO:0031965(InterPro)|GO:0055088(InterPro)	-
OG332	f703b7ffd1eb274d9b1fdb79fda8e817	458	PANTHER	PTHR28136	NUCLEUS EXPORT PROTEIN BRR6	10	455	6.9e-96	T	2024-04-25	IPR040202	Nucleus export protein Brl1/Brr6	GO:0005635(InterPro)|GO:0005635(PANTHER)|GO:0006998(PANTHER)|GO:0006998(InterPro)	-
OG332	f703b7ffd1eb274d9b1fdb79fda8e817	458	MobiDBLite	mobidb-lite	consensus disorder prediction	383	399	-	T	2024-04-25	-	-	-	-
OG332	f703b7ffd1eb274d9b1fdb79fda8e817	458	MobiDBLite	mobidb-lite	consensus disorder prediction	370	418	-	T	2024-04-25	-	-	-	-
OG332	f703b7ffd1eb274d9b1fdb79fda8e817	458	MobiDBLite	mobidb-lite	consensus disorder prediction	155	208	-	T	2024-04-25	-	-	-	-
OG332	f703b7ffd1eb274d9b1fdb79fda8e817	458	MobiDBLite	mobidb-lite	consensus disorder prediction	60	86	-	T	2024-04-25	-	-	-	-
OG15606	a89f25b378978c7395059689a24c33ff	140	Pfam	PF01090	Ribosomal protein S19e	5	120	1.7e-43	T	2024-04-25	IPR001266	Small ribosomal subunit protein eS19	GO:0003735(InterPro)|GO:0005840(InterPro)|GO:0006412(InterPro)	-
OG15606	a89f25b378978c7395059689a24c33ff	140	MobiDBLite	mobidb-lite	consensus disorder prediction	121	140	-	T	2024-04-25	-	-	-	-
OG15606	a89f25b378978c7395059689a24c33ff	140	PANTHER	PTHR11710	40S RIBOSOMAL PROTEIN S19	2	120	5.4e-45	T	2024-04-25	IPR001266	Small ribosomal subunit protein eS19	GO:0000028(PANTHER)|GO:0003723(PANTHER)|GO:0003735(PANTHER)|GO:0003735(InterPro)|GO:0005840(InterPro)|GO:0006412(InterPro)|GO:0022627(PANTHER)	-
OG15606	a89f25b378978c7395059689a24c33ff	140	SUPERFAMILY	SSF46785	Winged helix DNA-binding domain	4	121	1.09e-46	T	2024-04-25	IPR036390	Winged helix DNA-binding domain superfamily	-	-
OG15606	a89f25b378978c7395059689a24c33ff	140	Gene3D	G3DSA:1.10.10.10	-	2	133	8e-54	T	2024-04-25	IPR036388	Winged helix-like DNA-binding domain superfamily	-	-
OG15606	a89f25b378978c7395059689a24c33ff	140	SMART	SM01413	Ribosomal_S19e_2	5	124	2.1e-60	T	2024-04-25	IPR001266	Small ribosomal subunit protein eS19	GO:0003735(InterPro)|GO:0005840(InterPro)|GO:0006412(InterPro)	-
OG15606	a89f25b378978c7395059689a24c33ff	140	FunFam	G3DSA:1.10.10.10:FF:000118	40S ribosomal protein S19	1	133	9.4e-58	T	2024-04-25	-	-	-	-
OG15606	a89f25b378978c7395059689a24c33ff	140	MobiDBLite	mobidb-lite	consensus disorder prediction	76	98	-	T	2024-04-25	-	-	-	-
OG11366	4b5b1089dcba26d8e129ec62c22e7303	384	Gene3D	G3DSA:1.50.10.100	Chondroitin AC/alginate lyase	155	318	5.7e-08	T	2024-04-25	IPR008929	Chondroitin AC/alginate lyase	-	-
OG11366	4b5b1089dcba26d8e129ec62c22e7303	384	SUPERFAMILY	SSF48230	Chondroitin AC/alginate lyase	61	355	5.86e-39	T	2024-04-25	IPR008929	Chondroitin AC/alginate lyase	-	-
OG2281	bd164bfc1d2e5d40c270f4c3d8859b9e	664	MobiDBLite	mobidb-lite	consensus disorder prediction	649	664	-	T	2024-04-25	-	-	-	-
OG2281	bd164bfc1d2e5d40c270f4c3d8859b9e	664	MobiDBLite	mobidb-lite	consensus disorder prediction	633	664	-	T	2024-04-25	-	-	-	-
OG2281	bd164bfc1d2e5d40c270f4c3d8859b9e	664	MobiDBLite	mobidb-lite	consensus disorder prediction	228	256	-	T	2024-04-25	-	-	-	-
OG2281	bd164bfc1d2e5d40c270f4c3d8859b9e	664	Pfam	PF20497	SWI/SNF and RSC complexes subunit Ssr4 C-terminal	270	655	0	T	2024-04-25	IPR046464	SWI/SNF and RSC complexes subunit Ssr4, C-terminal	-	-
OG2281	bd164bfc1d2e5d40c270f4c3d8859b9e	664	MobiDBLite	mobidb-lite	consensus disorder prediction	569	607	-	T	2024-04-25	-	-	-	-
OG2281	bd164bfc1d2e5d40c270f4c3d8859b9e	664	MobiDBLite	mobidb-lite	consensus disorder prediction	337	361	-	T	2024-04-25	-	-	-	-
OG2281	bd164bfc1d2e5d40c270f4c3d8859b9e	664	MobiDBLite	mobidb-lite	consensus disorder prediction	232	246	-	T	2024-04-25	-	-	-	-
OG2281	bd164bfc1d2e5d40c270f4c3d8859b9e	664	Coils	Coil	Coil	366	393	-	T	2024-04-25	-	-	-	-
OG2281	bd164bfc1d2e5d40c270f4c3d8859b9e	664	MobiDBLite	mobidb-lite	consensus disorder prediction	511	534	-	T	2024-04-25	-	-	-	-
OG2281	bd164bfc1d2e5d40c270f4c3d8859b9e	664	Pfam	PF08549	SWI/SNF and RSC complexes subunit Ssr4 N-terminal	2	215	8.7e-104	T	2024-04-25	IPR013859	SWI/SNF and RSC complexes subunit Ssr4, N-terminal	GO:0006338(InterPro)	-
OG16852	ec6baaaf28cb3d273161096b67f5d732	426	CDD	cd11058	CYP60B-like	79	411	6.63345e-143	T	2024-04-25	-	-	-	-
OG16852	ec6baaaf28cb3d273161096b67f5d732	426	Gene3D	G3DSA:1.10.630.10	Cytochrome P450	37	326	1.1e-40	T	2024-04-25	IPR036396	Cytochrome P450 superfamily	GO:0004497(InterPro)|GO:0005506(InterPro)|GO:0016705(InterPro)|GO:0020037(InterPro)	-
OG16852	ec6baaaf28cb3d273161096b67f5d732	426	Pfam	PF00067	Cytochrome P450	351	401	4.2e-08	T	2024-04-25	IPR001128	Cytochrome P450	GO:0004497(InterPro)|GO:0005506(InterPro)|GO:0016705(InterPro)|GO:0020037(InterPro)	-
OG16852	ec6baaaf28cb3d273161096b67f5d732	426	Pfam	PF00067	Cytochrome P450	60	310	2.9e-17	T	2024-04-25	IPR001128	Cytochrome P450	GO:0004497(InterPro)|GO:0005506(InterPro)|GO:0016705(InterPro)|GO:0020037(InterPro)	-
OG16852	ec6baaaf28cb3d273161096b67f5d732	426	Gene3D	G3DSA:1.10.630.10	Cytochrome P450	333	424	5.8e-15	T	2024-04-25	IPR036396	Cytochrome P450 superfamily	GO:0004497(InterPro)|GO:0005506(InterPro)|GO:0016705(InterPro)|GO:0020037(InterPro)	-
OG16852	ec6baaaf28cb3d273161096b67f5d732	426	SUPERFAMILY	SSF48264	Cytochrome P450	35	414	1.41e-52	T	2024-04-25	IPR036396	Cytochrome P450 superfamily	GO:0004497(InterPro)|GO:0005506(InterPro)|GO:0016705(InterPro)|GO:0020037(InterPro)	-
OG16852	ec6baaaf28cb3d273161096b67f5d732	426	PANTHER	PTHR24305	CYTOCHROME P450	351	414	2e-58	T	2024-04-25	IPR050121	Cytochrome P450 monooxygenase	-	-
OG16852	ec6baaaf28cb3d273161096b67f5d732	426	ProSitePatterns	PS00086	Cytochrome P450 cysteine heme-iron ligand signature.	356	365	-	T	2024-04-25	IPR017972	Cytochrome P450, conserved site	GO:0005506(InterPro)|GO:0016705(InterPro)	-
OG9557	867500cfcf81de8f9496ee131776d1d8	861	MobiDBLite	mobidb-lite	consensus disorder prediction	570	592	-	T	2024-04-25	-	-	-	-
OG9557	867500cfcf81de8f9496ee131776d1d8	861	Pfam	PF10336	Protein of unknown function (DUF2420)	326	422	8.8e-14	T	2024-04-25	IPR018822	Uncharacterised protein family UPF0646	-	-
OG9557	867500cfcf81de8f9496ee131776d1d8	861	MobiDBLite	mobidb-lite	consensus disorder prediction	833	861	-	T	2024-04-25	-	-	-	-
OG9557	867500cfcf81de8f9496ee131776d1d8	861	MobiDBLite	mobidb-lite	consensus disorder prediction	171	271	-	T	2024-04-25	-	-	-	-
OG9557	867500cfcf81de8f9496ee131776d1d8	861	MobiDBLite	mobidb-lite	consensus disorder prediction	629	653	-	T	2024-04-25	-	-	-	-
OG9557	867500cfcf81de8f9496ee131776d1d8	861	MobiDBLite	mobidb-lite	consensus disorder prediction	171	198	-	T	2024-04-25	-	-	-	-
OG9557	867500cfcf81de8f9496ee131776d1d8	861	MobiDBLite	mobidb-lite	consensus disorder prediction	204	219	-	T	2024-04-25	-	-	-	-
OG9557	867500cfcf81de8f9496ee131776d1d8	861	MobiDBLite	mobidb-lite	consensus disorder prediction	454	486	-	T	2024-04-25	-	-	-	-
OG9557	867500cfcf81de8f9496ee131776d1d8	861	MobiDBLite	mobidb-lite	consensus disorder prediction	538	553	-	T	2024-04-25	-	-	-	-
OG9557	867500cfcf81de8f9496ee131776d1d8	861	MobiDBLite	mobidb-lite	consensus disorder prediction	698	726	-	T	2024-04-25	-	-	-	-
OG9557	867500cfcf81de8f9496ee131776d1d8	861	MobiDBLite	mobidb-lite	consensus disorder prediction	449	861	-	T	2024-04-25	-	-	-	-
OG9557	867500cfcf81de8f9496ee131776d1d8	861	MobiDBLite	mobidb-lite	consensus disorder prediction	760	801	-	T	2024-04-25	-	-	-	-
OG9557	867500cfcf81de8f9496ee131776d1d8	861	Coils	Coil	Coil	453	490	-	T	2024-04-25	-	-	-	-
OG9557	867500cfcf81de8f9496ee131776d1d8	861	MobiDBLite	mobidb-lite	consensus disorder prediction	229	248	-	T	2024-04-25	-	-	-	-
OG9557	867500cfcf81de8f9496ee131776d1d8	861	MobiDBLite	mobidb-lite	consensus disorder prediction	555	569	-	T	2024-04-25	-	-	-	-
OG9557	867500cfcf81de8f9496ee131776d1d8	861	MobiDBLite	mobidb-lite	consensus disorder prediction	508	526	-	T	2024-04-25	-	-	-	-
OG9557	867500cfcf81de8f9496ee131776d1d8	861	MobiDBLite	mobidb-lite	consensus disorder prediction	45	74	-	T	2024-04-25	-	-	-	-
OG9557	867500cfcf81de8f9496ee131776d1d8	861	MobiDBLite	mobidb-lite	consensus disorder prediction	492	507	-	T	2024-04-25	-	-	-	-
OG9557	867500cfcf81de8f9496ee131776d1d8	861	MobiDBLite	mobidb-lite	consensus disorder prediction	130	150	-	T	2024-04-25	-	-	-	-
OG950	2415020c02cee99a784fe2763568f80e	757	MobiDBLite	mobidb-lite	consensus disorder prediction	19	33	-	T	2024-04-25	-	-	-	-
OG950	2415020c02cee99a784fe2763568f80e	757	PANTHER	PTHR22601	ISP4 LIKE PROTEIN	62	756	0	T	2024-04-25	IPR004648	Tetrapeptide transporter, OPT1/isp4	GO:0005887(PANTHER)|GO:0035673(PANTHER)|GO:0055085(InterPro)	-
OG950	2415020c02cee99a784fe2763568f80e	757	NCBIfam	TIGR00728	OPT family oligopeptide transporter	69	732	7.1e-67	T	2024-04-25	IPR004813	Oligopeptide transporter, OPT superfamily	GO:0035673(InterPro)	-
OG950	2415020c02cee99a784fe2763568f80e	757	Pfam	PF03169	OPT oligopeptide transporter protein	77	732	0	T	2024-04-25	IPR004813	Oligopeptide transporter, OPT superfamily	GO:0035673(InterPro)	-
OG950	2415020c02cee99a784fe2763568f80e	757	MobiDBLite	mobidb-lite	consensus disorder prediction	1	50	-	T	2024-04-25	-	-	-	-
OG21327	468dd2f6bec939192e94be28d1582faf	176	MobiDBLite	mobidb-lite	consensus disorder prediction	20	57	-	T	2024-04-25	-	-	-	-
OG16428	2fe9c012a3afa87266557999380b8ee4	362	SUPERFAMILY	SSF57701	Zn2/Cys6 DNA-binding domain	5	43	6.93e-07	T	2024-04-25	IPR036864	Zn(2)-C6 fungal-type DNA-binding domain superfamily	GO:0000981(InterPro)|GO:0006355(InterPro)|GO:0008270(InterPro)	-
OG16428	2fe9c012a3afa87266557999380b8ee4	362	CDD	cd00067	GAL4	5	38	1.61989e-05	T	2024-04-25	IPR001138	Zn(2)Cys(6) fungal-type DNA-binding domain	GO:0000981(InterPro)|GO:0006355(InterPro)|GO:0008270(InterPro)	-
OG16428	2fe9c012a3afa87266557999380b8ee4	362	ProSiteProfiles	PS50048	Zn(2)-C6 fungal-type DNA-binding domain profile.	7	37	9.512	T	2024-04-25	IPR001138	Zn(2)Cys(6) fungal-type DNA-binding domain	GO:0000981(InterPro)|GO:0006355(InterPro)|GO:0008270(InterPro)	-
OG16428	2fe9c012a3afa87266557999380b8ee4	362	Gene3D	G3DSA:4.10.240.10	-	2	61	9.9e-07	T	2024-04-25	IPR036864	Zn(2)-C6 fungal-type DNA-binding domain superfamily	GO:0000981(InterPro)|GO:0006355(InterPro)|GO:0008270(InterPro)	-
OG16939	f21be870e397ad7f91d660cedf1d91a2	419	MobiDBLite	mobidb-lite	consensus disorder prediction	282	305	-	T	2024-04-25	-	-	-	-
OG16939	f21be870e397ad7f91d660cedf1d91a2	419	Pfam	PF00168	C2 domain	51	119	0.08	T	2024-04-25	IPR000008	C2 domain	-	-
OG16939	f21be870e397ad7f91d660cedf1d91a2	419	SUPERFAMILY	SSF49562	C2 domain (Calcium/lipid-binding domain, CaLB)	45	118	5.07e-11	T	2024-04-25	IPR035892	C2 domain superfamily	-	-
OG16939	f21be870e397ad7f91d660cedf1d91a2	419	MobiDBLite	mobidb-lite	consensus disorder prediction	277	419	-	T	2024-04-25	-	-	-	-
OG16939	f21be870e397ad7f91d660cedf1d91a2	419	MobiDBLite	mobidb-lite	consensus disorder prediction	356	392	-	T	2024-04-25	-	-	-	-
OG16939	f21be870e397ad7f91d660cedf1d91a2	419	MobiDBLite	mobidb-lite	consensus disorder prediction	313	336	-	T	2024-04-25	-	-	-	-
OG16939	f21be870e397ad7f91d660cedf1d91a2	419	Gene3D	G3DSA:2.60.40.150	C2 domain	24	179	5.6e-09	T	2024-04-25	IPR035892	C2 domain superfamily	-	-
OG16939	f21be870e397ad7f91d660cedf1d91a2	419	MobiDBLite	mobidb-lite	consensus disorder prediction	337	355	-	T	2024-04-25	-	-	-	-
OG16939	f21be870e397ad7f91d660cedf1d91a2	419	PANTHER	PTHR47800	C2 DOMAIN-CONTAINING PROTEIN	47	127	2.2e-78	T	2024-04-25	-	-	GO:0010628(PANTHER)	-
OG16939	f21be870e397ad7f91d660cedf1d91a2	419	MobiDBLite	mobidb-lite	consensus disorder prediction	398	419	-	T	2024-04-25	-	-	-	-
OG19149	2eecdddc104a6e48ce49c298a5b963f0	450	MobiDBLite	mobidb-lite	consensus disorder prediction	282	326	-	T	2024-04-25	-	-	-	-
OG19149	2eecdddc104a6e48ce49c298a5b963f0	450	MobiDBLite	mobidb-lite	consensus disorder prediction	136	174	-	T	2024-04-25	-	-	-	-
OG19149	2eecdddc104a6e48ce49c298a5b963f0	450	MobiDBLite	mobidb-lite	consensus disorder prediction	312	326	-	T	2024-04-25	-	-	-	-
OG19149	2eecdddc104a6e48ce49c298a5b963f0	450	MobiDBLite	mobidb-lite	consensus disorder prediction	132	182	-	T	2024-04-25	-	-	-	-
OG19149	2eecdddc104a6e48ce49c298a5b963f0	450	Gene3D	G3DSA:1.20.1530.20	-	180	273	1.2e-09	T	2024-04-25	IPR038770	Sodium/solute symporter superfamily	-	-
OG19149	2eecdddc104a6e48ce49c298a5b963f0	450	Coils	Coil	Coil	51	52	-	T	2024-04-25	-	-	-	-
OG19149	2eecdddc104a6e48ce49c298a5b963f0	450	PANTHER	PTHR43562	NAPA-TYPE SODIUM/HYDROGEN ANTIPORTER	11	52	1.2e-68	T	2024-04-25	-	-	-	-
OG12544	f3c19ef1f66141ca54c4f8fde1eec818	75	MobiDBLite	mobidb-lite	consensus disorder prediction	27	56	-	T	2024-04-25	-	-	-	-
OG3016	ce0a61f6ba18d7270b868dd1871a8da9	353	Pfam	PF01239	Protein prenyltransferase alpha subunit repeat	91	120	0.00044	T	2024-04-25	IPR002088	Protein prenyltransferase, alpha subunit	GO:0008318(InterPro)|GO:0018342(InterPro)	-
OG3016	ce0a61f6ba18d7270b868dd1871a8da9	353	Pfam	PF01239	Protein prenyltransferase alpha subunit repeat	57	86	0.2	T	2024-04-25	IPR002088	Protein prenyltransferase, alpha subunit	GO:0008318(InterPro)|GO:0018342(InterPro)	-
OG3016	ce0a61f6ba18d7270b868dd1871a8da9	353	Pfam	PF01239	Protein prenyltransferase alpha subunit repeat	131	160	0.001	T	2024-04-25	IPR002088	Protein prenyltransferase, alpha subunit	GO:0008318(InterPro)|GO:0018342(InterPro)	-
OG3016	ce0a61f6ba18d7270b868dd1871a8da9	353	Pfam	PF01239	Protein prenyltransferase alpha subunit repeat	167	190	0.13	T	2024-04-25	IPR002088	Protein prenyltransferase, alpha subunit	GO:0008318(InterPro)|GO:0018342(InterPro)	-
OG3016	ce0a61f6ba18d7270b868dd1871a8da9	353	ProSiteProfiles	PS51147	Protein prenyltransferases alpha subunit repeat profile.	226	260	11.9034	T	2024-04-25	IPR002088	Protein prenyltransferase, alpha subunit	GO:0008318(InterPro)|GO:0018342(InterPro)	-
OG3016	ce0a61f6ba18d7270b868dd1871a8da9	353	SUPERFAMILY	SSF48439	Protein prenylyltransferase	9	339	1.96e-88	T	2024-04-25	-	-	-	-
OG3016	ce0a61f6ba18d7270b868dd1871a8da9	353	ProSiteProfiles	PS51147	Protein prenyltransferases alpha subunit repeat profile.	90	124	13.6029	T	2024-04-25	IPR002088	Protein prenyltransferase, alpha subunit	GO:0008318(InterPro)|GO:0018342(InterPro)	-
OG3016	ce0a61f6ba18d7270b868dd1871a8da9	353	ProSiteProfiles	PS51147	Protein prenyltransferases alpha subunit repeat profile.	128	162	15.7892	T	2024-04-25	IPR002088	Protein prenyltransferase, alpha subunit	GO:0008318(InterPro)|GO:0018342(InterPro)	-
OG3016	ce0a61f6ba18d7270b868dd1871a8da9	353	ProSiteProfiles	PS51147	Protein prenyltransferases alpha subunit repeat profile.	55	89	14.9748	T	2024-04-25	IPR002088	Protein prenyltransferase, alpha subunit	GO:0008318(InterPro)|GO:0018342(InterPro)	-
OG3016	ce0a61f6ba18d7270b868dd1871a8da9	353	PANTHER	PTHR11129	PROTEIN FARNESYLTRANSFERASE ALPHA SUBUNIT/RAB GERANYLGERANYL TRANSFERASE ALPHA SUBUNIT	14	341	5.1e-72	T	2024-04-25	-	-	GO:0004660(PANTHER)|GO:0004662(PANTHER)|GO:0005737(PANTHER)|GO:0005953(PANTHER)|GO:0005965(PANTHER)|GO:0018343(PANTHER)|GO:0018344(PANTHER)	-
OG3016	ce0a61f6ba18d7270b868dd1871a8da9	353	Gene3D	G3DSA:1.25.40.120	Protein prenylyltransferase	3	353	0	T	2024-04-25	-	-	-	-
OG3016	ce0a61f6ba18d7270b868dd1871a8da9	353	FunFam	G3DSA:1.25.40.120:FF:000007	CaaX farnesyltransferase alpha subunit Ram2	3	353	0	T	2024-04-25	-	-	-	-
OG4500	9692f61a9b95eeb2e238ec26a00f6643	495	CDD	cd04077	Peptidases_S8_PCSK9_ProteinaseK_like	147	424	0	T	2024-04-25	IPR034193	Proteinase K-like catalytic domain	-	-
OG4500	9692f61a9b95eeb2e238ec26a00f6643	495	ProSitePatterns	PS00138	Serine proteases, subtilase family, serine active site.	378	388	-	T	2024-04-25	IPR023828	Peptidase S8, subtilisin, Ser-active site	-	-
OG4500	9692f61a9b95eeb2e238ec26a00f6643	495	ProSitePatterns	PS00137	Serine proteases, subtilase family, histidine active site.	214	224	-	T	2024-04-25	IPR022398	Peptidase S8, subtilisin, His-active site	-	-
OG4500	9692f61a9b95eeb2e238ec26a00f6643	495	PANTHER	PTHR43806	PEPTIDASE S8	9	451	6.3e-106	T	2024-04-25	IPR050131	Subtilisin-like serine protease	GO:0004252(PANTHER)|GO:0005615(PANTHER)	-
OG4500	9692f61a9b95eeb2e238ec26a00f6643	495	Gene3D	G3DSA:3.30.70.80	Peptidase S8 propeptide/proteinase inhibitor I9	41	136	6.6e-12	T	2024-04-25	IPR037045	Peptidase S8 propeptide/proteinase inhibitor I9 superfamily	-	-
OG4500	9692f61a9b95eeb2e238ec26a00f6643	495	Pfam	PF00082	Subtilase family	181	423	3.7e-37	T	2024-04-25	IPR000209	Peptidase S8/S53 domain	GO:0006508(InterPro)|GO:0008236(InterPro)	-
OG4500	9692f61a9b95eeb2e238ec26a00f6643	495	SUPERFAMILY	SSF54897	Protease propeptides/inhibitors	41	135	5.95e-17	T	2024-04-25	-	-	-	-
OG4500	9692f61a9b95eeb2e238ec26a00f6643	495	Pfam	PF05922	Peptidase inhibitor I9	43	136	2e-14	T	2024-04-25	IPR010259	Peptidase S8 propeptide/proteinase inhibitor I9	-	-
OG4500	9692f61a9b95eeb2e238ec26a00f6643	495	PRINTS	PR00723	Subtilisin serine protease family (S8) signature	173	192	1.1e-18	T	2024-04-25	IPR015500	Peptidase S8, subtilisin-related	-	-
OG4500	9692f61a9b95eeb2e238ec26a00f6643	495	PRINTS	PR00723	Subtilisin serine protease family (S8) signature	210	223	1.1e-18	T	2024-04-25	IPR015500	Peptidase S8, subtilisin-related	-	-
OG4500	9692f61a9b95eeb2e238ec26a00f6643	495	PRINTS	PR00723	Subtilisin serine protease family (S8) signature	377	393	1.1e-18	T	2024-04-25	IPR015500	Peptidase S8, subtilisin-related	-	-
OG4500	9692f61a9b95eeb2e238ec26a00f6643	495	FunFam	G3DSA:3.40.50.200:FF:000007	Subtilisin-like serine protease	139	444	0	T	2024-04-25	-	-	-	-
OG4500	9692f61a9b95eeb2e238ec26a00f6643	495	Gene3D	G3DSA:3.40.50.200	Peptidase S8/S53 domain	139	446	6.1e-88	T	2024-04-25	IPR036852	Peptidase S8/S53 domain superfamily	GO:0004252(InterPro)|GO:0006508(InterPro)	-
OG4500	9692f61a9b95eeb2e238ec26a00f6643	495	FunFam	G3DSA:3.30.70.80:FF:000006	Autophagic serine protease Alp2	41	136	3.5e-49	T	2024-04-25	-	-	-	-
OG4500	9692f61a9b95eeb2e238ec26a00f6643	495	SUPERFAMILY	SSF52743	Subtilisin-like	119	440	4.97e-74	T	2024-04-25	IPR036852	Peptidase S8/S53 domain superfamily	GO:0004252(InterPro)|GO:0006508(InterPro)	-
OG4500	9692f61a9b95eeb2e238ec26a00f6643	495	ProSiteProfiles	PS51892	Serine proteases, subtilase domain profile.	146	452	45.6566	T	2024-04-25	-	-	-	-
OG12521	6871d82cb70e5f25b2c6ea87f8f90802	82	MobiDBLite	mobidb-lite	consensus disorder prediction	29	47	-	T	2024-04-25	-	-	-	-
OG12521	6871d82cb70e5f25b2c6ea87f8f90802	82	MobiDBLite	mobidb-lite	consensus disorder prediction	28	47	-	T	2024-04-25	-	-	-	-
OG13986	a79a562f82cf3289a41560c10e7ccb25	172	CDD	cd00303	retropepsin_like	53	135	6.14478e-13	T	2024-04-25	-	-	-	-
OG13986	a79a562f82cf3289a41560c10e7ccb25	172	Gene3D	G3DSA:2.40.70.10	Acid Proteases	34	144	3.6e-10	T	2024-04-25	IPR021109	Aspartic peptidase domain superfamily	-	-
OG13986	a79a562f82cf3289a41560c10e7ccb25	172	Pfam	PF13650	Aspartyl protease	56	107	0.034	T	2024-04-25	-	-	-	-
OG13986	a79a562f82cf3289a41560c10e7ccb25	172	SUPERFAMILY	SSF50630	Acid proteases	47	104	5.51e-05	T	2024-04-25	IPR021109	Aspartic peptidase domain superfamily	-	-
OG14723	f76d36d3cb62dddf4ac3f17f39386700	217	Gene3D	G3DSA:1.25.40.20	-	32	193	2.1e-10	T	2024-04-25	IPR036770	Ankyrin repeat-containing domain superfamily	-	-
OG14723	f76d36d3cb62dddf4ac3f17f39386700	217	SUPERFAMILY	SSF48403	Ankyrin repeat	54	176	3.65e-08	T	2024-04-25	IPR036770	Ankyrin repeat-containing domain superfamily	-	-
OG14723	f76d36d3cb62dddf4ac3f17f39386700	217	Pfam	PF12796	Ankyrin repeats (3 copies)	54	140	0.0079	T	2024-04-25	IPR002110	Ankyrin repeat	GO:0005515(InterPro)	-
OG14723	f76d36d3cb62dddf4ac3f17f39386700	217	MobiDBLite	mobidb-lite	consensus disorder prediction	187	217	-	T	2024-04-25	-	-	-	-
OG14723	f76d36d3cb62dddf4ac3f17f39386700	217	MobiDBLite	mobidb-lite	consensus disorder prediction	198	217	-	T	2024-04-25	-	-	-	-
OG1171	0798e81fc5ace554f1603ef36996f050	360	MobiDBLite	mobidb-lite	consensus disorder prediction	34	123	-	T	2024-04-25	-	-	-	-
OG1171	0798e81fc5ace554f1603ef36996f050	360	MobiDBLite	mobidb-lite	consensus disorder prediction	271	360	-	T	2024-04-25	-	-	-	-
OG1171	0798e81fc5ace554f1603ef36996f050	360	MobiDBLite	mobidb-lite	consensus disorder prediction	318	337	-	T	2024-04-25	-	-	-	-
OG1171	0798e81fc5ace554f1603ef36996f050	360	MobiDBLite	mobidb-lite	consensus disorder prediction	34	124	-	T	2024-04-25	-	-	-	-
OG1171	0798e81fc5ace554f1603ef36996f050	360	PANTHER	PTHR36089	CHITIN SYNTHASE 3 COMPLEX PROTEIN CSI2-RELATED	15	359	4.6e-87	T	2024-04-25	IPR051009	Pheromone-regulated membrane protein	GO:0000324(PANTHER)	-
OG1171	0798e81fc5ace554f1603ef36996f050	360	MobiDBLite	mobidb-lite	consensus disorder prediction	186	208	-	T	2024-04-25	-	-	-	-
OG8978	eeeb22cab838f9ece585a18a7b443241	221	Gene3D	G3DSA:3.30.420.10	-	48	209	4.4e-42	T	2024-04-25	IPR036397	Ribonuclease H superfamily	GO:0003676(InterPro)	-
OG8978	eeeb22cab838f9ece585a18a7b443241	221	FunFam	G3DSA:3.30.420.10:FF:000255	Reverse transcriptase, RNaseH, putative	48	209	3.2e-112	T	2024-04-25	-	-	-	-
OG8978	eeeb22cab838f9ece585a18a7b443241	221	CDD	cd13934	RNase_H_Dikarya_like	55	208	2.7834e-70	T	2024-04-25	-	-	-	-
OG8978	eeeb22cab838f9ece585a18a7b443241	221	PANTHER	PTHR10642	RIBONUCLEASE H1	49	207	5.9e-26	T	2024-04-25	IPR050092	Ribonuclease H	GO:0004523(PANTHER)|GO:0043137(PANTHER)|GO:0090502(PANTHER)	-
OG8978	eeeb22cab838f9ece585a18a7b443241	221	Pfam	PF00075	RNase H	53	206	3.5e-16	T	2024-04-25	IPR002156	Ribonuclease H domain	GO:0003676(InterPro)|GO:0004523(InterPro)	-
OG8978	eeeb22cab838f9ece585a18a7b443241	221	ProSiteProfiles	PS50879	RNase H type-1 domain profile.	50	208	24.6589	T	2024-04-25	IPR002156	Ribonuclease H domain	GO:0003676(InterPro)|GO:0004523(InterPro)	-
OG8978	eeeb22cab838f9ece585a18a7b443241	221	SUPERFAMILY	SSF53098	Ribonuclease H-like	52	208	1.52e-31	T	2024-04-25	IPR012337	Ribonuclease H-like superfamily	-	-
OG8512	cac7b2ba1f1a40784c5e23de19f09870	462	MobiDBLite	mobidb-lite	consensus disorder prediction	20	34	-	T	2024-04-25	-	-	-	-
OG8512	cac7b2ba1f1a40784c5e23de19f09870	462	FunFam	G3DSA:1.20.1420.30:FF:000021	Vacuolar calcium ion transporter	135	282	2.6e-74	T	2024-04-25	-	-	-	-
OG8512	cac7b2ba1f1a40784c5e23de19f09870	462	NCBIfam	TIGR00378	calcium/proton exchanger	88	448	1e-127	T	2024-04-25	IPR004798	Calcium/proton exchanger CAX-like	GO:0006816(InterPro)|GO:0015369(InterPro)	-
OG8512	cac7b2ba1f1a40784c5e23de19f09870	462	Pfam	PF01699	Sodium/calcium exchanger protein	105	264	4e-15	T	2024-04-25	IPR004837	Sodium/calcium exchanger membrane region	GO:0016020(InterPro)|GO:0055085(InterPro)	-
OG8512	cac7b2ba1f1a40784c5e23de19f09870	462	Pfam	PF01699	Sodium/calcium exchanger protein	306	448	1.9e-23	T	2024-04-25	IPR004837	Sodium/calcium exchanger membrane region	GO:0016020(InterPro)|GO:0055085(InterPro)	-
OG8512	cac7b2ba1f1a40784c5e23de19f09870	462	Gene3D	G3DSA:1.20.1420.30	-	135	279	1.6e-16	T	2024-04-25	IPR044880	NCX, central ion-binding domain superfamily	-	-
OG8512	cac7b2ba1f1a40784c5e23de19f09870	462	Gene3D	G3DSA:1.20.1420.30	-	294	449	5.9e-20	T	2024-04-25	IPR044880	NCX, central ion-binding domain superfamily	-	-
OG8512	cac7b2ba1f1a40784c5e23de19f09870	462	FunFam	G3DSA:1.20.1420.30:FF:000011	Vacuolar calcium ion transporter	290	448	8.9e-78	T	2024-04-25	-	-	-	-
OG8512	cac7b2ba1f1a40784c5e23de19f09870	462	MobiDBLite	mobidb-lite	consensus disorder prediction	15	39	-	T	2024-04-25	-	-	-	-
OG8512	cac7b2ba1f1a40784c5e23de19f09870	462	PANTHER	PTHR31503	VACUOLAR CALCIUM ION TRANSPORTER	65	452	3.5e-123	T	2024-04-25	IPR004713	Calcium/proton exchanger	GO:0000329(PANTHER)|GO:0006812(InterPro)|GO:0006874(PANTHER)|GO:0008324(InterPro)|GO:0015369(PANTHER)|GO:0016020(InterPro)|GO:0070588(PANTHER)	-
OG22027	b8a7aaa436b6da64109f30268932543d	162	MobiDBLite	mobidb-lite	consensus disorder prediction	6	26	-	T	2024-04-25	-	-	-	-
OG6821	11212ac1f35fdc05d930003bf51cebb1	320	Gene3D	G3DSA:2.60.120.580	-	125	224	5.7e-32	T	2024-04-25	-	-	-	-
OG6821	11212ac1f35fdc05d930003bf51cebb1	320	Gene3D	G3DSA:2.60.120.580	-	6	124	1.6e-25	T	2024-04-25	-	-	-	-
OG6821	11212ac1f35fdc05d930003bf51cebb1	320	SUPERFAMILY	SSF141130	Acetamidase/Formamidase-like	13	317	1.16e-90	T	2024-04-25	-	-	-	-
OG6821	11212ac1f35fdc05d930003bf51cebb1	320	Gene3D	G3DSA:3.10.28.20	-	228	318	7.5e-17	T	2024-04-25	-	-	-	-
OG6821	11212ac1f35fdc05d930003bf51cebb1	320	PANTHER	PTHR31891	FORMAMIDASE C869.04-RELATED	15	318	2.3e-81	T	2024-04-25	IPR004304	Acetamidase/Formamidase	GO:0016811(InterPro)	-
OG6821	11212ac1f35fdc05d930003bf51cebb1	320	Pfam	PF03069	Acetamidase/Formamidase family	154	317	9.9e-28	T	2024-04-25	IPR004304	Acetamidase/Formamidase	GO:0016811(InterPro)	-
OG6821	11212ac1f35fdc05d930003bf51cebb1	320	Pfam	PF03069	Acetamidase/Formamidase family	15	152	3.7e-19	T	2024-04-25	IPR004304	Acetamidase/Formamidase	GO:0016811(InterPro)	-
OG15084	264b199745548d5e5c991e4a0d674e24	317	MobiDBLite	mobidb-lite	consensus disorder prediction	198	230	-	T	2024-04-25	-	-	-	-
OG15084	264b199745548d5e5c991e4a0d674e24	317	MobiDBLite	mobidb-lite	consensus disorder prediction	148	167	-	T	2024-04-25	-	-	-	-
OG13641	108c6b43c457a7efd874745b3958a604	210	PANTHER	PTHR43820	HIGH-AFFINITY BRANCHED-CHAIN AMINO ACID TRANSPORT ATP-BINDING PROTEIN LIVF	2	210	2.9e-90	T	2024-04-25	IPR052156	Branched-Chain Amino Acid Transport ATP-binding Protein LivF	GO:0015658(PANTHER)|GO:0015807(PANTHER)	-
OG13641	108c6b43c457a7efd874745b3958a604	210	Pfam	PF00005	ABC transporter	21	168	2.1e-27	T	2024-04-25	IPR003439	ABC transporter-like, ATP-binding domain	GO:0005524(InterPro)|GO:0016887(InterPro)	-
OG13641	108c6b43c457a7efd874745b3958a604	210	CDD	cd03224	ABC_TM1139_LivF_branched	6	210	1.42954e-102	T	2024-04-25	-	-	-	-
OG13641	108c6b43c457a7efd874745b3958a604	210	ProSiteProfiles	PS50893	ATP-binding cassette, ABC transporter-type domain profile.	6	210	16.4867	T	2024-04-25	IPR003439	ABC transporter-like, ATP-binding domain	GO:0005524(InterPro)|GO:0016887(InterPro)	-
OG13641	108c6b43c457a7efd874745b3958a604	210	Gene3D	G3DSA:3.40.50.300	-	2	210	3.4e-54	T	2024-04-25	IPR027417	P-loop containing nucleoside triphosphate hydrolase	-	-
OG13641	108c6b43c457a7efd874745b3958a604	210	SMART	SM00382	AAA_5	30	208	0.00031	T	2024-04-25	IPR003593	AAA+ ATPase domain	GO:0016887(InterPro)	-
OG13641	108c6b43c457a7efd874745b3958a604	210	SUPERFAMILY	SSF52540	P-loop containing nucleoside triphosphate hydrolases	5	209	2.83e-50	T	2024-04-25	IPR027417	P-loop containing nucleoside triphosphate hydrolase	-	-
OG13641	108c6b43c457a7efd874745b3958a604	210	ProSitePatterns	PS00211	ABC transporters family signature.	141	155	-	T	2024-04-25	IPR017871	ABC transporter-like, conserved site	GO:0005524(InterPro)|GO:0016887(InterPro)	-
OG22826	0efa09bf324eadbc72aab4f0eb19f794	1674	MobiDBLite	mobidb-lite	consensus disorder prediction	567	582	-	T	2024-04-25	-	-	-	-
OG22826	0efa09bf324eadbc72aab4f0eb19f794	1674	PANTHER	PTHR15180	GENERAL TRANSCRIPTION FACTOR 3C POLYPEPTIDE 1	7	797	1.8e-173	T	2024-04-25	IPR044210	Transcription facto Tfc3-like	GO:0000127(InterPro)|GO:0000127(PANTHER)|GO:0003677(InterPro)|GO:0006384(PANTHER)|GO:0006384(InterPro)|GO:0042791(PANTHER)	-
OG22826	0efa09bf324eadbc72aab4f0eb19f794	1674	MobiDBLite	mobidb-lite	consensus disorder prediction	1111	1134	-	T	2024-04-25	-	-	-	-
OG22826	0efa09bf324eadbc72aab4f0eb19f794	1674	MobiDBLite	mobidb-lite	consensus disorder prediction	817	838	-	T	2024-04-25	-	-	-	-
OG22826	0efa09bf324eadbc72aab4f0eb19f794	1674	MobiDBLite	mobidb-lite	consensus disorder prediction	680	695	-	T	2024-04-25	-	-	-	-
OG22826	0efa09bf324eadbc72aab4f0eb19f794	1674	MobiDBLite	mobidb-lite	consensus disorder prediction	1105	1134	-	T	2024-04-25	-	-	-	-
OG22826	0efa09bf324eadbc72aab4f0eb19f794	1674	CDD	cd16169	Tau138_eWH	703	795	8.23122e-17	T	2024-04-25	IPR035625	Tfc3-like, extended winged-helix domain	-	-
OG22826	0efa09bf324eadbc72aab4f0eb19f794	1674	Pfam	PF04182	B-block binding subunit of TFIIIC	123	191	4.4e-22	T	2024-04-25	IPR007309	B-block binding subunit of TFIIIC	-	-
OG22826	0efa09bf324eadbc72aab4f0eb19f794	1674	MobiDBLite	mobidb-lite	consensus disorder prediction	513	627	-	T	2024-04-25	-	-	-	-
OG22826	0efa09bf324eadbc72aab4f0eb19f794	1674	SUPERFAMILY	SSF46785	Winged helix DNA-binding domain	100	172	6.82e-05	T	2024-04-25	IPR036390	Winged helix DNA-binding domain superfamily	-	-
OG22826	0efa09bf324eadbc72aab4f0eb19f794	1674	MobiDBLite	mobidb-lite	consensus disorder prediction	898	937	-	T	2024-04-25	-	-	-	-
OG22826	0efa09bf324eadbc72aab4f0eb19f794	1674	MobiDBLite	mobidb-lite	consensus disorder prediction	516	538	-	T	2024-04-25	-	-	-	-
OG22826	0efa09bf324eadbc72aab4f0eb19f794	1674	Pfam	PF20222	Family of unknown function (DUF6581)	1190	1604	4.7e-111	T	2024-04-25	IPR046488	Transcription factor tau subunit sfc3/Tfc3, C-terminal	-	-
OG22826	0efa09bf324eadbc72aab4f0eb19f794	1674	MobiDBLite	mobidb-lite	consensus disorder prediction	664	695	-	T	2024-04-25	-	-	-	-
OG22826	0efa09bf324eadbc72aab4f0eb19f794	1674	MobiDBLite	mobidb-lite	consensus disorder prediction	1169	1189	-	T	2024-04-25	-	-	-	-
OG22826	0efa09bf324eadbc72aab4f0eb19f794	1674	MobiDBLite	mobidb-lite	consensus disorder prediction	922	937	-	T	2024-04-25	-	-	-	-
OG2274	b65b390cd5bbb94e8b38a8add3e9fd9c	356	MobiDBLite	mobidb-lite	consensus disorder prediction	174	217	-	T	2024-04-25	-	-	-	-
OG2274	b65b390cd5bbb94e8b38a8add3e9fd9c	356	MobiDBLite	mobidb-lite	consensus disorder prediction	103	120	-	T	2024-04-25	-	-	-	-
OG2274	b65b390cd5bbb94e8b38a8add3e9fd9c	356	MobiDBLite	mobidb-lite	consensus disorder prediction	167	356	-	T	2024-04-25	-	-	-	-
OG2274	b65b390cd5bbb94e8b38a8add3e9fd9c	356	MobiDBLite	mobidb-lite	consensus disorder prediction	231	281	-	T	2024-04-25	-	-	-	-
OG2274	b65b390cd5bbb94e8b38a8add3e9fd9c	356	MobiDBLite	mobidb-lite	consensus disorder prediction	297	326	-	T	2024-04-25	-	-	-	-
OG2274	b65b390cd5bbb94e8b38a8add3e9fd9c	356	PANTHER	PTHR40018	[PSI+] INDUCTION PROTEIN 2	2	356	1.1e-129	T	2024-04-25	IPR037504	[PSI+] induction protein 2	GO:0005886(PANTHER)|GO:0005935(PANTHER)	-
OG2274	b65b390cd5bbb94e8b38a8add3e9fd9c	356	MobiDBLite	mobidb-lite	consensus disorder prediction	99	123	-	T	2024-04-25	-	-	-	-
OG4507	36b864c143b16288e0a92aafb78c8b4e	479	Coils	Coil	Coil	60	87	-	T	2024-04-25	-	-	-	-
OG4507	36b864c143b16288e0a92aafb78c8b4e	479	PANTHER	PTHR30613	UNCHARACTERIZED PROTEIN YBIU-RELATED	7	476	0	T	2024-04-25	IPR010856	Gig2-like	-	-
OG4507	36b864c143b16288e0a92aafb78c8b4e	479	SUPERFAMILY	SSF51197	Clavaminate synthase-like	39	449	0	T	2024-04-25	-	-	-	-
OG4507	36b864c143b16288e0a92aafb78c8b4e	479	Gene3D	G3DSA:2.60.120.330	-	33	450	0	T	2024-04-25	IPR027443	Isopenicillin N synthase-like superfamily	-	-
OG4507	36b864c143b16288e0a92aafb78c8b4e	479	Pfam	PF07350	Gig2-like	46	449	0	T	2024-04-25	IPR010856	Gig2-like	-	-
OG1025	5ac54675efd0682ff8c61ae72faeb6e7	612	MobiDBLite	mobidb-lite	consensus disorder prediction	40	121	-	T	2024-04-25	-	-	-	-
OG1025	5ac54675efd0682ff8c61ae72faeb6e7	612	MobiDBLite	mobidb-lite	consensus disorder prediction	46	68	-	T	2024-04-25	-	-	-	-
OG1025	5ac54675efd0682ff8c61ae72faeb6e7	612	PANTHER	PTHR37540	TRANSCRIPTION FACTOR (ACR-2), PUTATIVE-RELATED-RELATED	1	611	0	T	2024-04-25	-	-	-	-
OG1025	5ac54675efd0682ff8c61ae72faeb6e7	612	MobiDBLite	mobidb-lite	consensus disorder prediction	78	119	-	T	2024-04-25	-	-	-	-
OG1025	5ac54675efd0682ff8c61ae72faeb6e7	612	MobiDBLite	mobidb-lite	consensus disorder prediction	1	26	-	T	2024-04-25	-	-	-	-
OG3946	b1ed23fc908770ae3503f449b316265a	630	MobiDBLite	mobidb-lite	consensus disorder prediction	600	622	-	T	2024-04-25	-	-	-	-
OG3946	b1ed23fc908770ae3503f449b316265a	630	Gene3D	G3DSA:3.30.200.160	TFIIIC, subcomplex tauA, subunit Sfc1, barrel domain	22	172	9.5e-32	T	2024-04-25	IPR042536	TFIIIC, subcomplex tauA subunit Sfc1, triple barrel domain superfamily	-	-
OG3946	b1ed23fc908770ae3503f449b316265a	630	MobiDBLite	mobidb-lite	consensus disorder prediction	102	132	-	T	2024-04-25	-	-	-	-
OG3946	b1ed23fc908770ae3503f449b316265a	630	MobiDBLite	mobidb-lite	consensus disorder prediction	564	580	-	T	2024-04-25	-	-	-	-
OG3946	b1ed23fc908770ae3503f449b316265a	630	Pfam	PF17682	Tau95 Triple barrel domain	33	170	3e-35	T	2024-04-25	IPR041499	Transcription factor IIIC subunit Tfc1/Sfc1, triple barrel domain	-	-
OG3946	b1ed23fc908770ae3503f449b316265a	630	MobiDBLite	mobidb-lite	consensus disorder prediction	558	630	-	T	2024-04-25	-	-	-	-
OG3946	b1ed23fc908770ae3503f449b316265a	630	Pfam	PF09734	RNA polymerase III transcription factor (TF)IIIC subunit HTH domain	209	359	3.9e-44	T	2024-04-25	IPR019136	Transcription factor IIIC subunit 5, HTH domain	-	-
OG3946	b1ed23fc908770ae3503f449b316265a	630	Coils	Coil	Coil	565	602	-	T	2024-04-25	-	-	-	-
OG3946	b1ed23fc908770ae3503f449b316265a	630	PANTHER	PTHR13230	GENERAL TRANSCRIPTION FACTOR IIIC, POLYPEPTIDE 5	19	623	1.2e-99	T	2024-04-25	IPR040454	Transcription factor IIIC subunit Tfc1/Sfc1	GO:0000127(InterPro)|GO:0000127(PANTHER)|GO:0001002(PANTHER)|GO:0001003(PANTHER)|GO:0006384(InterPro)	-
OG3227	203ce2bfab5ee15f326da98c8023f428	534	PRINTS	PR00385	P450 superfamily signature	325	342	4.6e-11	T	2024-04-25	IPR001128	Cytochrome P450	GO:0004497(InterPro)|GO:0005506(InterPro)|GO:0016705(InterPro)|GO:0020037(InterPro)	-
OG3227	203ce2bfab5ee15f326da98c8023f428	534	PRINTS	PR00385	P450 superfamily signature	378	389	4.6e-11	T	2024-04-25	IPR001128	Cytochrome P450	GO:0004497(InterPro)|GO:0005506(InterPro)|GO:0016705(InterPro)|GO:0020037(InterPro)	-
OG3227	203ce2bfab5ee15f326da98c8023f428	534	PRINTS	PR00385	P450 superfamily signature	462	471	4.6e-11	T	2024-04-25	IPR001128	Cytochrome P450	GO:0004497(InterPro)|GO:0005506(InterPro)|GO:0016705(InterPro)|GO:0020037(InterPro)	-
OG3227	203ce2bfab5ee15f326da98c8023f428	534	PRINTS	PR00385	P450 superfamily signature	471	482	4.6e-11	T	2024-04-25	IPR001128	Cytochrome P450	GO:0004497(InterPro)|GO:0005506(InterPro)|GO:0016705(InterPro)|GO:0020037(InterPro)	-
OG3227	203ce2bfab5ee15f326da98c8023f428	534	CDD	cd11058	CYP60B-like	95	519	0	T	2024-04-25	-	-	-	-
OG3227	203ce2bfab5ee15f326da98c8023f428	534	FunFam	G3DSA:1.10.630.10:FF:000047	Cytochrome P450 monooxygenase	52	526	0	T	2024-04-25	-	-	-	-
OG3227	203ce2bfab5ee15f326da98c8023f428	534	SUPERFAMILY	SSF48264	Cytochrome P450	51	522	8.38e-101	T	2024-04-25	IPR036396	Cytochrome P450 superfamily	GO:0004497(InterPro)|GO:0005506(InterPro)|GO:0016705(InterPro)|GO:0020037(InterPro)	-
OG3227	203ce2bfab5ee15f326da98c8023f428	534	Gene3D	G3DSA:1.10.630.10	Cytochrome P450	53	531	2e-106	T	2024-04-25	IPR036396	Cytochrome P450 superfamily	GO:0004497(InterPro)|GO:0005506(InterPro)|GO:0016705(InterPro)|GO:0020037(InterPro)	-
OG3227	203ce2bfab5ee15f326da98c8023f428	534	Pfam	PF00067	Cytochrome P450	76	508	4.2e-69	T	2024-04-25	IPR001128	Cytochrome P450	GO:0004497(InterPro)|GO:0005506(InterPro)|GO:0016705(InterPro)|GO:0020037(InterPro)	-
OG3227	203ce2bfab5ee15f326da98c8023f428	534	PRINTS	PR00463	E-class P450 group I signature	208	226	2.6e-21	T	2024-04-25	IPR002401	Cytochrome P450, E-class, group I	GO:0004497(InterPro)|GO:0005506(InterPro)|GO:0016705(InterPro)|GO:0020037(InterPro)	-
OG3227	203ce2bfab5ee15f326da98c8023f428	534	PRINTS	PR00463	E-class P450 group I signature	314	331	2.6e-21	T	2024-04-25	IPR002401	Cytochrome P450, E-class, group I	GO:0004497(InterPro)|GO:0005506(InterPro)|GO:0016705(InterPro)|GO:0020037(InterPro)	-
OG3227	203ce2bfab5ee15f326da98c8023f428	534	PRINTS	PR00463	E-class P450 group I signature	334	360	2.6e-21	T	2024-04-25	IPR002401	Cytochrome P450, E-class, group I	GO:0004497(InterPro)|GO:0005506(InterPro)|GO:0016705(InterPro)|GO:0020037(InterPro)	-
OG3227	203ce2bfab5ee15f326da98c8023f428	534	PRINTS	PR00463	E-class P450 group I signature	377	395	2.6e-21	T	2024-04-25	IPR002401	Cytochrome P450, E-class, group I	GO:0004497(InterPro)|GO:0005506(InterPro)|GO:0016705(InterPro)|GO:0020037(InterPro)	-
OG3227	203ce2bfab5ee15f326da98c8023f428	534	PRINTS	PR00463	E-class P450 group I signature	419	443	2.6e-21	T	2024-04-25	IPR002401	Cytochrome P450, E-class, group I	GO:0004497(InterPro)|GO:0005506(InterPro)|GO:0016705(InterPro)|GO:0020037(InterPro)	-
OG3227	203ce2bfab5ee15f326da98c8023f428	534	PRINTS	PR00463	E-class P450 group I signature	461	471	2.6e-21	T	2024-04-25	IPR002401	Cytochrome P450, E-class, group I	GO:0004497(InterPro)|GO:0005506(InterPro)|GO:0016705(InterPro)|GO:0020037(InterPro)	-
OG3227	203ce2bfab5ee15f326da98c8023f428	534	PRINTS	PR00463	E-class P450 group I signature	471	494	2.6e-21	T	2024-04-25	IPR002401	Cytochrome P450, E-class, group I	GO:0004497(InterPro)|GO:0005506(InterPro)|GO:0016705(InterPro)|GO:0020037(InterPro)	-
OG3227	203ce2bfab5ee15f326da98c8023f428	534	ProSitePatterns	PS00086	Cytochrome P450 cysteine heme-iron ligand signature.	464	473	-	T	2024-04-25	IPR017972	Cytochrome P450, conserved site	GO:0005506(InterPro)|GO:0016705(InterPro)	-
OG3227	203ce2bfab5ee15f326da98c8023f428	534	PANTHER	PTHR24305	CYTOCHROME P450	42	522	3e-107	T	2024-04-25	IPR050121	Cytochrome P450 monooxygenase	-	-
OG14694	ae0f9504cda9240709fccc77b817d5fe	256	Gene3D	G3DSA:1.10.10.540	-	127	193	1.8e-23	T	2024-04-25	IPR036353	XPC-binding domain superfamily	GO:0003684(InterPro)|GO:0006289(InterPro)|GO:0043161(InterPro)	-
OG14694	ae0f9504cda9240709fccc77b817d5fe	256	PANTHER	PTHR10621	UV EXCISION REPAIR PROTEIN RAD23	1	246	4.1e-48	T	2024-04-25	-	-	GO:0005654(PANTHER)|GO:0005829(PANTHER)|GO:0031593(PANTHER)|GO:0043130(PANTHER)|GO:0043161(PANTHER)|GO:0070628(PANTHER)	-
OG14694	ae0f9504cda9240709fccc77b817d5fe	256	Gene3D	G3DSA:3.10.20.90	-	1	73	1.1e-25	T	2024-04-25	-	-	-	-
OG14694	ae0f9504cda9240709fccc77b817d5fe	256	ProSiteProfiles	PS50053	Ubiquitin domain profile.	1	76	20.9363	T	2024-04-25	IPR000626	Ubiquitin-like domain	GO:0005515(InterPro)	-
OG14694	ae0f9504cda9240709fccc77b817d5fe	256	FunFam	G3DSA:1.10.10.540:FF:000001	UV excision repair protein RAD23 B	127	194	4.5e-25	T	2024-04-25	-	-	-	-
OG14694	ae0f9504cda9240709fccc77b817d5fe	256	Pfam	PF09280	XPC-binding domain	138	193	2.3e-20	T	2024-04-25	IPR015360	XPC-binding domain	GO:0003684(InterPro)|GO:0006289(InterPro)|GO:0043161(InterPro)	-
OG14694	ae0f9504cda9240709fccc77b817d5fe	256	SUPERFAMILY	SSF46934	UBA-like	196	254	2.67e-16	T	2024-04-25	IPR009060	UBA-like superfamily	GO:0005515(InterPro)	-
OG14694	ae0f9504cda9240709fccc77b817d5fe	256	CDD	cd14281	UBA2_Rad23_like	210	247	9.20747e-20	T	2024-04-25	-	-	-	-
OG14694	ae0f9504cda9240709fccc77b817d5fe	256	MobiDBLite	mobidb-lite	consensus disorder prediction	190	209	-	T	2024-04-25	-	-	-	-
OG14694	ae0f9504cda9240709fccc77b817d5fe	256	ProSiteProfiles	PS50030	Ubiquitin-associated domain (UBA) profile.	208	249	14.8843	T	2024-04-25	IPR015940	Ubiquitin-associated domain	-	-
OG14694	ae0f9504cda9240709fccc77b817d5fe	256	CDD	cd01805	Ubl_Rad23	1	71	3.62753e-33	T	2024-04-25	-	-	-	-
OG14694	ae0f9504cda9240709fccc77b817d5fe	256	SUPERFAMILY	SSF101238	XPC-binding domain	135	200	3.53e-20	T	2024-04-25	IPR036353	XPC-binding domain superfamily	GO:0003684(InterPro)|GO:0006289(InterPro)|GO:0043161(InterPro)	-
OG14694	ae0f9504cda9240709fccc77b817d5fe	256	SUPERFAMILY	SSF54236	Ubiquitin-like	1	89	1.4e-23	T	2024-04-25	IPR029071	Ubiquitin-like domain superfamily	-	-
OG14694	ae0f9504cda9240709fccc77b817d5fe	256	Pfam	PF00627	UBA/TS-N domain	212	246	5.3e-09	T	2024-04-25	IPR015940	Ubiquitin-associated domain	-	-
OG14694	ae0f9504cda9240709fccc77b817d5fe	256	Gene3D	G3DSA:1.10.8.10	-	201	250	2.7e-26	T	2024-04-25	-	-	-	-
OG14694	ae0f9504cda9240709fccc77b817d5fe	256	PRINTS	PR01839	DNA repair protein Rad23 signature	205	221	8e-26	T	2024-04-25	IPR004806	UV excision repair protein Rad23	GO:0006289(InterPro)	-
OG14694	ae0f9504cda9240709fccc77b817d5fe	256	PRINTS	PR01839	DNA repair protein Rad23 signature	222	236	8e-26	T	2024-04-25	IPR004806	UV excision repair protein Rad23	GO:0006289(InterPro)	-
OG14694	ae0f9504cda9240709fccc77b817d5fe	256	PRINTS	PR01839	DNA repair protein Rad23 signature	237	252	8e-26	T	2024-04-25	IPR004806	UV excision repair protein Rad23	GO:0006289(InterPro)	-
OG14694	ae0f9504cda9240709fccc77b817d5fe	256	PRINTS	PR01839	DNA repair protein Rad23 signature	164	186	8e-26	T	2024-04-25	IPR004806	UV excision repair protein Rad23	GO:0006289(InterPro)	-
OG14694	ae0f9504cda9240709fccc77b817d5fe	256	Pfam	PF00240	Ubiquitin family	3	73	7.7e-18	T	2024-04-25	IPR000626	Ubiquitin-like domain	GO:0005515(InterPro)	-
OG14694	ae0f9504cda9240709fccc77b817d5fe	256	SMART	SM00165	uba_6	211	248	1.7e-09	T	2024-04-25	IPR015940	Ubiquitin-associated domain	-	-
OG14694	ae0f9504cda9240709fccc77b817d5fe	256	SMART	SM00213	ubq_7	1	72	2.6e-21	T	2024-04-25	IPR000626	Ubiquitin-like domain	GO:0005515(InterPro)	-
OG14694	ae0f9504cda9240709fccc77b817d5fe	256	SMART	SM00727	CBM	136	179	6.8e-07	T	2024-04-25	IPR006636	Heat shock chaperonin-binding	-	-
OG14694	ae0f9504cda9240709fccc77b817d5fe	256	FunFam	G3DSA:1.10.8.10:FF:000002	UV excision repair protein RAD23 homolog	202	250	1.5e-26	T	2024-04-25	-	-	-	-
OG14694	ae0f9504cda9240709fccc77b817d5fe	256	FunFam	G3DSA:3.10.20.90:FF:000175	UV excision repair protein Rad23	1	76	2.1e-44	T	2024-04-25	-	-	-	-
OG2887	0ee10bde0a6cf561e74484796784da8c	457	Gene3D	G3DSA:3.50.50.60	-	1	65	2.5e-07	T	2024-04-25	IPR036188	FAD/NAD(P)-binding domain superfamily	-	-
OG2887	0ee10bde0a6cf561e74484796784da8c	457	Pfam	PF01593	Flavin containing amine oxidoreductase	214	446	3.9e-06	T	2024-04-25	IPR002937	Amine oxidase	GO:0016491(InterPro)	-
OG2887	0ee10bde0a6cf561e74484796784da8c	457	Gene3D	G3DSA:3.50.50.60	-	231	301	9.3e-06	T	2024-04-25	IPR036188	FAD/NAD(P)-binding domain superfamily	-	-
OG2887	0ee10bde0a6cf561e74484796784da8c	457	SUPERFAMILY	SSF51905	FAD/NAD(P)-binding domain	9	447	7.03e-29	T	2024-04-25	IPR036188	FAD/NAD(P)-binding domain superfamily	-	-
OG2887	0ee10bde0a6cf561e74484796784da8c	457	PANTHER	PTHR42923	PROTOPORPHYRINOGEN OXIDASE	3	453	6e-36	T	2024-04-25	IPR050464	Zeta Carotene Desaturase and Related Oxidoreductases	GO:0016491(PANTHER)	-
OG2887	0ee10bde0a6cf561e74484796784da8c	457	Pfam	PF13450	NAD(P)-binding Rossmann-like domain	11	85	4.4e-10	T	2024-04-25	-	-	-	-
OG13320	80284a65dbdc48afb1500ad5ca6055d3	219	PANTHER	PTHR24123	ANKYRIN REPEAT-CONTAINING	11	175	3.7e-23	T	2024-04-25	IPR051165	Multifunctional Ankyrin Repeat Domain-Containing Protein	-	-
OG13320	80284a65dbdc48afb1500ad5ca6055d3	219	Gene3D	G3DSA:1.25.40.20	-	4	176	2.7e-34	T	2024-04-25	IPR036770	Ankyrin repeat-containing domain superfamily	-	-
OG13320	80284a65dbdc48afb1500ad5ca6055d3	219	SUPERFAMILY	SSF48403	Ankyrin repeat	3	176	1.36e-32	T	2024-04-25	IPR036770	Ankyrin repeat-containing domain superfamily	-	-
OG13320	80284a65dbdc48afb1500ad5ca6055d3	219	SMART	SM00248	ANK_2a	18	48	4	T	2024-04-25	IPR002110	Ankyrin repeat	GO:0005515(InterPro)	-
OG13320	80284a65dbdc48afb1500ad5ca6055d3	219	SMART	SM00248	ANK_2a	121	150	23	T	2024-04-25	IPR002110	Ankyrin repeat	GO:0005515(InterPro)	-
OG13320	80284a65dbdc48afb1500ad5ca6055d3	219	SMART	SM00248	ANK_2a	87	117	1.5	T	2024-04-25	IPR002110	Ankyrin repeat	GO:0005515(InterPro)	-
OG13320	80284a65dbdc48afb1500ad5ca6055d3	219	SMART	SM00248	ANK_2a	52	83	360	T	2024-04-25	IPR002110	Ankyrin repeat	GO:0005515(InterPro)	-
OG13320	80284a65dbdc48afb1500ad5ca6055d3	219	Pfam	PF12796	Ankyrin repeats (3 copies)	92	175	8.5e-08	T	2024-04-25	IPR002110	Ankyrin repeat	GO:0005515(InterPro)	-
OG13320	80284a65dbdc48afb1500ad5ca6055d3	219	Pfam	PF12796	Ankyrin repeats (3 copies)	4	83	0.0014	T	2024-04-25	IPR002110	Ankyrin repeat	GO:0005515(InterPro)	-
OG7169	83a6a662c35048b1c660979b239e0d14	1089	MobiDBLite	mobidb-lite	consensus disorder prediction	556	673	-	T	2024-04-25	-	-	-	-
OG7169	83a6a662c35048b1c660979b239e0d14	1089	Coils	Coil	Coil	998	1018	-	T	2024-04-25	-	-	-	-
OG7169	83a6a662c35048b1c660979b239e0d14	1089	MobiDBLite	mobidb-lite	consensus disorder prediction	611	646	-	T	2024-04-25	-	-	-	-
OG7169	83a6a662c35048b1c660979b239e0d14	1089	MobiDBLite	mobidb-lite	consensus disorder prediction	568	582	-	T	2024-04-25	-	-	-	-
OG7169	83a6a662c35048b1c660979b239e0d14	1089	PANTHER	PTHR23242	UNCHARACTERIZED	20	1089	0	T	2024-04-25	-	-	-	-
OG7169	83a6a662c35048b1c660979b239e0d14	1089	MobiDBLite	mobidb-lite	consensus disorder prediction	583	606	-	T	2024-04-25	-	-	-	-
OG1296	a165df3af1e97b05210d6e7baaab6493	72	MobiDBLite	mobidb-lite	consensus disorder prediction	1	29	-	T	2024-04-25	-	-	-	-
OG10198	f3074b644189d9c05f69587b9bc59dc3	704	MobiDBLite	mobidb-lite	consensus disorder prediction	629	644	-	T	2024-04-25	-	-	-	-
OG10198	f3074b644189d9c05f69587b9bc59dc3	704	MobiDBLite	mobidb-lite	consensus disorder prediction	229	659	-	T	2024-04-25	-	-	-	-
OG10198	f3074b644189d9c05f69587b9bc59dc3	704	Gene3D	G3DSA:2.70.50.70	-	18	228	2.5e-73	T	2024-04-25	-	-	-	-
OG10198	f3074b644189d9c05f69587b9bc59dc3	704	MobiDBLite	mobidb-lite	consensus disorder prediction	229	295	-	T	2024-04-25	-	-	-	-
OG10198	f3074b644189d9c05f69587b9bc59dc3	704	MobiDBLite	mobidb-lite	consensus disorder prediction	307	619	-	T	2024-04-25	-	-	-	-
OG10198	f3074b644189d9c05f69587b9bc59dc3	704	PANTHER	PTHR36182	PROTEIN, PUTATIVE (AFU_ORTHOLOGUE AFUA_6G10930)-RELATED	1	436	0	T	2024-04-25	-	-	-	-
OG10198	f3074b644189d9c05f69587b9bc59dc3	704	MobiDBLite	mobidb-lite	consensus disorder prediction	25	44	-	T	2024-04-25	-	-	-	-
OG10198	f3074b644189d9c05f69587b9bc59dc3	704	MobiDBLite	mobidb-lite	consensus disorder prediction	202	221	-	T	2024-04-25	-	-	-	-
OG1681	58220ec472e84ff7a91122478b2170aa	330	Gene3D	G3DSA:3.90.1140.10	Cyclic phosphodiesterase	97	322	1.9e-55	T	2024-04-25	-	-	-	-
OG1681	58220ec472e84ff7a91122478b2170aa	330	MobiDBLite	mobidb-lite	consensus disorder prediction	35	63	-	T	2024-04-25	-	-	-	-
OG1681	58220ec472e84ff7a91122478b2170aa	330	Hamap	MF_03040	U6 snRNA phosphodiesterase [USB1].	26	322	36.8089	T	2024-04-25	IPR027521	U6 snRNA phosphodiesterase 1	GO:0004518(InterPro)|GO:0034477(InterPro)	-
OG1681	58220ec472e84ff7a91122478b2170aa	330	MobiDBLite	mobidb-lite	consensus disorder prediction	36	57	-	T	2024-04-25	-	-	-	-
OG1681	58220ec472e84ff7a91122478b2170aa	330	PANTHER	PTHR13522	UNCHARACTERIZED	25	322	9e-55	T	2024-04-25	IPR027521	U6 snRNA phosphodiesterase 1	GO:0000175(PANTHER)|GO:0004518(InterPro)|GO:0005634(PANTHER)|GO:0034477(PANTHER)|GO:0034477(InterPro)	-
OG1681	58220ec472e84ff7a91122478b2170aa	330	Pfam	PF09749	Uncharacterised conserved protein	66	320	7e-86	T	2024-04-25	IPR027521	U6 snRNA phosphodiesterase 1	GO:0004518(InterPro)|GO:0034477(InterPro)	-
OG8223	2199e3a826b90b646ea9826a333679a6	777	MobiDBLite	mobidb-lite	consensus disorder prediction	616	660	-	T	2024-04-25	-	-	-	-
OG8223	2199e3a826b90b646ea9826a333679a6	777	MobiDBLite	mobidb-lite	consensus disorder prediction	622	638	-	T	2024-04-25	-	-	-	-
OG8223	2199e3a826b90b646ea9826a333679a6	777	Coils	Coil	Coil	643	671	-	T	2024-04-25	-	-	-	-
OG8223	2199e3a826b90b646ea9826a333679a6	777	MobiDBLite	mobidb-lite	consensus disorder prediction	542	575	-	T	2024-04-25	-	-	-	-
OG8223	2199e3a826b90b646ea9826a333679a6	777	SUPERFAMILY	SSF81383	F-box domain	18	142	1.35e-06	T	2024-04-25	IPR036047	F-box-like domain superfamily	GO:0005515(InterPro)	-
OG8223	2199e3a826b90b646ea9826a333679a6	777	MobiDBLite	mobidb-lite	consensus disorder prediction	344	372	-	T	2024-04-25	-	-	-	-
OG8223	2199e3a826b90b646ea9826a333679a6	777	MobiDBLite	mobidb-lite	consensus disorder prediction	639	660	-	T	2024-04-25	-	-	-	-
OG8223	2199e3a826b90b646ea9826a333679a6	777	PANTHER	PTHR13252	F-BOX ONLY PROTEIN 28	2	687	7.3e-79	T	2024-04-25	IPR039719	F-box only protein 28	GO:0000209(PANTHER)	-
OG8223	2199e3a826b90b646ea9826a333679a6	777	MobiDBLite	mobidb-lite	consensus disorder prediction	542	556	-	T	2024-04-25	-	-	-	-
OG8805	519ca63bf36427407e610e7164515c7f	447	MobiDBLite	mobidb-lite	consensus disorder prediction	1	20	-	T	2024-04-25	-	-	-	-
OG8805	519ca63bf36427407e610e7164515c7f	447	Coils	Coil	Coil	120	140	-	T	2024-04-25	-	-	-	-
OG8805	519ca63bf36427407e610e7164515c7f	447	MobiDBLite	mobidb-lite	consensus disorder prediction	403	426	-	T	2024-04-25	-	-	-	-
OG8805	519ca63bf36427407e610e7164515c7f	447	MobiDBLite	mobidb-lite	consensus disorder prediction	1	46	-	T	2024-04-25	-	-	-	-
OG8805	519ca63bf36427407e610e7164515c7f	447	MobiDBLite	mobidb-lite	consensus disorder prediction	339	447	-	T	2024-04-25	-	-	-	-
OG8805	519ca63bf36427407e610e7164515c7f	447	MobiDBLite	mobidb-lite	consensus disorder prediction	346	377	-	T	2024-04-25	-	-	-	-
OG4834	cbfd7a3a930df3c30208738f794387c8	499	MobiDBLite	mobidb-lite	consensus disorder prediction	478	499	-	T	2024-04-25	-	-	-	-
OG4834	cbfd7a3a930df3c30208738f794387c8	499	PANTHER	PTHR31240	MATERNAL EFFECT EMBRYO ARREST 18	5	472	0	T	2024-04-25	-	-	-	-
OG4834	cbfd7a3a930df3c30208738f794387c8	499	MobiDBLite	mobidb-lite	consensus disorder prediction	485	499	-	T	2024-04-25	-	-	-	-
OG4834	cbfd7a3a930df3c30208738f794387c8	499	MobiDBLite	mobidb-lite	consensus disorder prediction	245	273	-	T	2024-04-25	-	-	-	-
OG4834	cbfd7a3a930df3c30208738f794387c8	499	CDD	cd07187	YvcK_like	10	466	1.34144e-72	T	2024-04-25	-	-	-	-
OG4834	cbfd7a3a930df3c30208738f794387c8	499	SUPERFAMILY	SSF142338	CofD-like	8	464	2.53e-63	T	2024-04-25	IPR038136	CofD-like domain superfamily	-	-
OG4834	cbfd7a3a930df3c30208738f794387c8	499	Pfam	PF01933	2-phospho-L-lactate transferase CofD	10	389	7.7e-37	T	2024-04-25	IPR002882	2-phospho-L-lactate transferase CofD	GO:0043743(InterPro)	-
OG4834	cbfd7a3a930df3c30208738f794387c8	499	Gene3D	G3DSA:3.40.50.10680	-	6	471	1.2e-79	T	2024-04-25	IPR038136	CofD-like domain superfamily	-	-
OG6048	e14546491b94af1300969d8b9b41b873	342	MobiDBLite	mobidb-lite	consensus disorder prediction	263	299	-	T	2024-04-25	-	-	-	-
OG6048	e14546491b94af1300969d8b9b41b873	342	CDD	cd21175	LPMO_AA9	22	247	4.22141e-89	T	2024-04-25	IPR005103	Auxiliary Activity family 9, catalytic domain	-	-
OG6048	e14546491b94af1300969d8b9b41b873	342	Gene3D	G3DSA:2.70.50.70	-	22	270	2.4e-90	T	2024-04-25	-	-	-	-
OG6048	e14546491b94af1300969d8b9b41b873	342	ProSiteProfiles	PS51164	CBM1 (carbohydrate binding type-1) domain profile.	302	338	12.6669	T	2024-04-25	IPR000254	Cellulose-binding domain, fungal	GO:0005576(InterPro)|GO:0005975(InterPro)|GO:0030248(InterPro)	-
OG6048	e14546491b94af1300969d8b9b41b873	342	ProSitePatterns	PS00562	CBM1 (carbohydrate binding type-1) domain signature.	310	337	-	T	2024-04-25	IPR000254	Cellulose-binding domain, fungal	GO:0005576(InterPro)|GO:0005975(InterPro)|GO:0030248(InterPro)	-
OG6048	e14546491b94af1300969d8b9b41b873	342	PANTHER	PTHR33353	PUTATIVE (AFU_ORTHOLOGUE AFUA_1G12560)-RELATED	7	338	2.2e-95	T	2024-04-25	IPR049892	Auxiliary Activity family 9	-	-
OG6048	e14546491b94af1300969d8b9b41b873	342	Pfam	PF03443	Auxiliary Activity family 9 (formerly GH61)	22	237	2.5e-70	T	2024-04-25	IPR005103	Auxiliary Activity family 9, catalytic domain	-	-
OG6048	e14546491b94af1300969d8b9b41b873	342	Pfam	PF00734	Fungal cellulose binding domain	307	334	3.7e-08	T	2024-04-25	IPR000254	Cellulose-binding domain, fungal	GO:0005576(InterPro)|GO:0005975(InterPro)|GO:0030248(InterPro)	-
OG6048	e14546491b94af1300969d8b9b41b873	342	SMART	SM00236	fcbd_2	305	338	1.5e-12	T	2024-04-25	IPR000254	Cellulose-binding domain, fungal	GO:0005576(InterPro)|GO:0005975(InterPro)|GO:0030248(InterPro)	-
OG6048	e14546491b94af1300969d8b9b41b873	342	SUPERFAMILY	SSF57180	Cellulose-binding domain	304	338	1.26e-11	T	2024-04-25	IPR035971	Cellulose-binding domain superfamily	GO:0005576(InterPro)|GO:0005975(InterPro)|GO:0030248(InterPro)	-
OG19510	8859d770057ff16d315be743469c4bfe	365	PANTHER	PTHR11937	ACTIN	15	357	2.8e-124	T	2024-04-25	IPR004000	Actin family	-	-
OG19510	8859d770057ff16d315be743469c4bfe	365	Gene3D	G3DSA:3.90.640.10	Actin; Chain A, domain 4	200	283	3.3e-40	T	2024-04-25	-	-	-	-
OG19510	8859d770057ff16d315be743469c4bfe	365	FunFam	G3DSA:3.30.420.40:FF:000050	Actin, alpha skeletal muscle	317	365	1.2e-19	T	2024-04-25	-	-	-	-
OG19510	8859d770057ff16d315be743469c4bfe	365	SUPERFAMILY	SSF53067	Actin-like ATPase domain	15	162	1.77e-62	T	2024-04-25	IPR043129	ATPase, nucleotide binding domain	-	-
OG19510	8859d770057ff16d315be743469c4bfe	365	Gene3D	G3DSA:3.30.420.40	-	316	365	5.2e-17	T	2024-04-25	-	-	-	-
OG19510	8859d770057ff16d315be743469c4bfe	365	FunFam	G3DSA:3.90.640.10:FF:000001	Actin, muscle	189	280	4.6e-47	T	2024-04-25	-	-	-	-
OG19510	8859d770057ff16d315be743469c4bfe	365	Gene3D	G3DSA:2.30.36.70	Actin; Chain A, domain 2	43	80	9.5e-25	T	2024-04-25	-	-	-	-
OG19510	8859d770057ff16d315be743469c4bfe	365	Gene3D	G3DSA:3.30.420.40	-	151	199	1.5e-15	T	2024-04-25	-	-	-	-
OG19510	8859d770057ff16d315be743469c4bfe	365	PRINTS	PR00190	Actin signature	58	69	3e-52	T	2024-04-25	IPR004000	Actin family	-	-
OG19510	8859d770057ff16d315be743469c4bfe	365	PRINTS	PR00190	Actin signature	70	92	3e-52	T	2024-04-25	IPR004000	Actin family	-	-
OG19510	8859d770057ff16d315be743469c4bfe	365	PRINTS	PR00190	Actin signature	124	137	3e-52	T	2024-04-25	IPR004000	Actin family	-	-
OG19510	8859d770057ff16d315be743469c4bfe	365	PRINTS	PR00190	Actin signature	35	44	3e-52	T	2024-04-25	IPR004000	Actin family	-	-
OG19510	8859d770057ff16d315be743469c4bfe	365	PRINTS	PR00190	Actin signature	245	261	3e-52	T	2024-04-25	IPR004000	Actin family	-	-
OG19510	8859d770057ff16d315be743469c4bfe	365	PRINTS	PR00190	Actin signature	149	168	3e-52	T	2024-04-25	IPR004000	Actin family	-	-
OG19510	8859d770057ff16d315be743469c4bfe	365	Pfam	PF00022	Actin	322	365	6.4e-15	T	2024-04-25	IPR004000	Actin family	-	-
OG19510	8859d770057ff16d315be743469c4bfe	365	Pfam	PF00022	Actin	13	300	2e-93	T	2024-04-25	IPR004000	Actin family	-	-
OG19510	8859d770057ff16d315be743469c4bfe	365	FunFam	G3DSA:3.30.420.40:FF:000291	Actin, alpha skeletal muscle	10	164	2.4e-84	T	2024-04-25	-	-	-	-
OG19510	8859d770057ff16d315be743469c4bfe	365	CDD	cd00012	NBD_sugar-kinase_HSP70_actin	17	190	3.44789e-19	T	2024-04-25	-	-	-	-
OG19510	8859d770057ff16d315be743469c4bfe	365	ProSitePatterns	PS01132	Actins and actin-related proteins signature.	113	125	-	T	2024-04-25	IPR020902	Actin/actin-like conserved site	-	-
OG19510	8859d770057ff16d315be743469c4bfe	365	SUPERFAMILY	SSF53067	Actin-like ATPase domain	156	365	3.52e-71	T	2024-04-25	IPR043129	ATPase, nucleotide binding domain	-	-
OG19510	8859d770057ff16d315be743469c4bfe	365	SMART	SM00268	actin_3	14	365	4.4e-181	T	2024-04-25	IPR004000	Actin family	-	-
OG19510	8859d770057ff16d315be743469c4bfe	365	FunFam	G3DSA:2.30.36.70:FF:000001	Actin, alpha skeletal muscle	43	80	1.4e-21	T	2024-04-25	-	-	-	-
OG19510	8859d770057ff16d315be743469c4bfe	365	Gene3D	G3DSA:3.30.420.40	-	15	150	8.7e-48	T	2024-04-25	-	-	-	-
OG11493	6afc41d6f27d0735d9423ff9e36fad8b	110	Gene3D	G3DSA:3.30.70.100	-	1	108	1.3e-31	T	2024-04-25	-	-	-	-
OG11493	6afc41d6f27d0735d9423ff9e36fad8b	110	PANTHER	PTHR33178	-	3	109	9.4e-15	T	2024-04-25	IPR044662	Stress-response A/B barrel domain-containing protein HS1/DABB1-like	-	-
OG11493	6afc41d6f27d0735d9423ff9e36fad8b	110	SUPERFAMILY	SSF54909	Dimeric alpha+beta barrel	2	109	1.7e-27	T	2024-04-25	IPR011008	Dimeric alpha-beta barrel	-	-
OG11493	6afc41d6f27d0735d9423ff9e36fad8b	110	Pfam	PF07876	Stress responsive A/B Barrel Domain	3	106	7.5e-17	T	2024-04-25	IPR013097	Stress responsive alpha-beta barrel	-	-
OG11493	6afc41d6f27d0735d9423ff9e36fad8b	110	ProSiteProfiles	PS51502	Stress-response A/B barrel domain profile.	3	105	30.6702	T	2024-04-25	IPR013097	Stress responsive alpha-beta barrel	-	-
OG11493	6afc41d6f27d0735d9423ff9e36fad8b	110	SMART	SM00886	Dabb_2	3	107	1.5e-26	T	2024-04-25	IPR013097	Stress responsive alpha-beta barrel	-	-
OG212	17c032d5c1d7747db0c908baaa1c2478	1191	MobiDBLite	mobidb-lite	consensus disorder prediction	753	774	-	T	2024-04-25	-	-	-	-
OG212	17c032d5c1d7747db0c908baaa1c2478	1191	CDD	cd09998	HDAC_Hos3	183	597	0	T	2024-04-25	-	-	-	-
OG212	17c032d5c1d7747db0c908baaa1c2478	1191	MobiDBLite	mobidb-lite	consensus disorder prediction	1154	1191	-	T	2024-04-25	-	-	-	-
OG212	17c032d5c1d7747db0c908baaa1c2478	1191	MobiDBLite	mobidb-lite	consensus disorder prediction	908	928	-	T	2024-04-25	-	-	-	-
OG212	17c032d5c1d7747db0c908baaa1c2478	1191	Pfam	PF00850	Histone deacetylase domain	256	596	1.2e-45	T	2024-04-25	IPR023801	Histone deacetylase domain	-	-
OG212	17c032d5c1d7747db0c908baaa1c2478	1191	MobiDBLite	mobidb-lite	consensus disorder prediction	1	156	-	T	2024-04-25	-	-	-	-
OG212	17c032d5c1d7747db0c908baaa1c2478	1191	MobiDBLite	mobidb-lite	consensus disorder prediction	27	60	-	T	2024-04-25	-	-	-	-
OG212	17c032d5c1d7747db0c908baaa1c2478	1191	MobiDBLite	mobidb-lite	consensus disorder prediction	745	1134	-	T	2024-04-25	-	-	-	-
OG212	17c032d5c1d7747db0c908baaa1c2478	1191	PANTHER	PTHR47558	HISTONE DEACETYLASE HOS3	128	1031	0	T	2024-04-25	IPR053244	Histone deacetylase HD type 1	GO:0000083(PANTHER)|GO:0004407(PANTHER)|GO:0005634(PANTHER)	-
OG212	17c032d5c1d7747db0c908baaa1c2478	1191	MobiDBLite	mobidb-lite	consensus disorder prediction	929	986	-	T	2024-04-25	-	-	-	-
OG212	17c032d5c1d7747db0c908baaa1c2478	1191	PRINTS	PR01270	Histone deacetylase superfamily signature	358	381	1.5e-10	T	2024-04-25	IPR000286	Histone deacetylase family	-	-
OG212	17c032d5c1d7747db0c908baaa1c2478	1191	PRINTS	PR01270	Histone deacetylase superfamily signature	392	407	1.5e-10	T	2024-04-25	IPR000286	Histone deacetylase family	-	-
OG212	17c032d5c1d7747db0c908baaa1c2478	1191	PRINTS	PR01270	Histone deacetylase superfamily signature	519	529	1.5e-10	T	2024-04-25	IPR000286	Histone deacetylase family	-	-
OG212	17c032d5c1d7747db0c908baaa1c2478	1191	Gene3D	G3DSA:3.40.800.20	Histone deacetylase domain	171	633	2.9e-85	T	2024-04-25	IPR037138	Histone deacetylase domain superfamily	-	-
OG212	17c032d5c1d7747db0c908baaa1c2478	1191	MobiDBLite	mobidb-lite	consensus disorder prediction	81	96	-	T	2024-04-25	-	-	-	-
OG212	17c032d5c1d7747db0c908baaa1c2478	1191	MobiDBLite	mobidb-lite	consensus disorder prediction	1090	1134	-	T	2024-04-25	-	-	-	-
OG212	17c032d5c1d7747db0c908baaa1c2478	1191	MobiDBLite	mobidb-lite	consensus disorder prediction	987	1046	-	T	2024-04-25	-	-	-	-
OG212	17c032d5c1d7747db0c908baaa1c2478	1191	FunFam	G3DSA:3.40.800.20:FF:000011	Histone deacetylase HOS3	173	634	0	T	2024-04-25	-	-	-	-
OG212	17c032d5c1d7747db0c908baaa1c2478	1191	MobiDBLite	mobidb-lite	consensus disorder prediction	1156	1172	-	T	2024-04-25	-	-	-	-
OG212	17c032d5c1d7747db0c908baaa1c2478	1191	MobiDBLite	mobidb-lite	consensus disorder prediction	98	150	-	T	2024-04-25	-	-	-	-
OG212	17c032d5c1d7747db0c908baaa1c2478	1191	SUPERFAMILY	SSF52768	Arginase/deacetylase	177	624	1.58e-64	T	2024-04-25	IPR023696	Ureohydrolase domain superfamily	-	-
OG212	17c032d5c1d7747db0c908baaa1c2478	1191	MobiDBLite	mobidb-lite	consensus disorder prediction	12	26	-	T	2024-04-25	-	-	-	-
OG212	17c032d5c1d7747db0c908baaa1c2478	1191	MobiDBLite	mobidb-lite	consensus disorder prediction	1067	1081	-	T	2024-04-25	-	-	-	-
OG212	17c032d5c1d7747db0c908baaa1c2478	1191	MobiDBLite	mobidb-lite	consensus disorder prediction	804	889	-	T	2024-04-25	-	-	-	-
OG17173	fe019681d468a0b757306b88a8f77f73	104	MobiDBLite	mobidb-lite	consensus disorder prediction	29	55	-	T	2024-04-25	-	-	-	-
OG17173	fe019681d468a0b757306b88a8f77f73	104	MobiDBLite	mobidb-lite	consensus disorder prediction	36	51	-	T	2024-04-25	-	-	-	-
OG9990	5e33ef31cf0d94465c985f3f458493c6	598	MobiDBLite	mobidb-lite	consensus disorder prediction	514	531	-	T	2024-04-25	-	-	-	-
OG9990	5e33ef31cf0d94465c985f3f458493c6	598	MobiDBLite	mobidb-lite	consensus disorder prediction	100	128	-	T	2024-04-25	-	-	-	-
OG9990	5e33ef31cf0d94465c985f3f458493c6	598	MobiDBLite	mobidb-lite	consensus disorder prediction	34	62	-	T	2024-04-25	-	-	-	-
OG9990	5e33ef31cf0d94465c985f3f458493c6	598	MobiDBLite	mobidb-lite	consensus disorder prediction	100	154	-	T	2024-04-25	-	-	-	-
OG9990	5e33ef31cf0d94465c985f3f458493c6	598	MobiDBLite	mobidb-lite	consensus disorder prediction	494	513	-	T	2024-04-25	-	-	-	-
OG9990	5e33ef31cf0d94465c985f3f458493c6	598	MobiDBLite	mobidb-lite	consensus disorder prediction	474	493	-	T	2024-04-25	-	-	-	-
OG9990	5e33ef31cf0d94465c985f3f458493c6	598	MobiDBLite	mobidb-lite	consensus disorder prediction	469	536	-	T	2024-04-25	-	-	-	-
OG9990	5e33ef31cf0d94465c985f3f458493c6	598	MobiDBLite	mobidb-lite	consensus disorder prediction	34	77	-	T	2024-04-25	-	-	-	-
OG17437	d4f71d50ea1330a490cc685f1f9f2a42	189	MobiDBLite	mobidb-lite	consensus disorder prediction	136	161	-	T	2024-04-25	-	-	-	-
OG8729	c5eb7008b5084a6787cd2a232dc6d707	486	PANTHER	PTHR47540	THIAMINE REPRESSIBLE GENES REGULATORY PROTEIN THI5	40	482	5.9e-46	T	2024-04-25	IPR051711	Stress Response Regulator	GO:0005634(PANTHER)|GO:0043565(PANTHER)|GO:0045944(PANTHER)	-
OG8729	c5eb7008b5084a6787cd2a232dc6d707	486	MobiDBLite	mobidb-lite	consensus disorder prediction	101	121	-	T	2024-04-25	-	-	-	-
OG8729	c5eb7008b5084a6787cd2a232dc6d707	486	MobiDBLite	mobidb-lite	consensus disorder prediction	101	125	-	T	2024-04-25	-	-	-	-
OG4444	dd7f9ad93e3d487472f1e58d72015045	274	Pfam	PF14234	Domain of unknown function (DUF4336)	39	179	1.8e-08	T	2024-04-25	IPR025638	Protein of unknown function DUF4336	-	-
OG4444	dd7f9ad93e3d487472f1e58d72015045	274	SUPERFAMILY	SSF56281	Metallo-hydrolase/oxidoreductase	23	252	1.07e-17	T	2024-04-25	IPR036866	Ribonuclease Z/Hydroxyacylglutathione hydrolase-like	-	-
OG4444	dd7f9ad93e3d487472f1e58d72015045	274	PANTHER	PTHR33835	YALI0C07656P	10	267	9.1e-62	T	2024-04-25	IPR025638	Protein of unknown function DUF4336	-	-
OG8582	f3ca8bef4b2ccbff7503808161fbd348	755	MobiDBLite	mobidb-lite	consensus disorder prediction	708	723	-	T	2024-04-25	-	-	-	-
OG8582	f3ca8bef4b2ccbff7503808161fbd348	755	MobiDBLite	mobidb-lite	consensus disorder prediction	671	731	-	T	2024-04-25	-	-	-	-
OG8582	f3ca8bef4b2ccbff7503808161fbd348	755	Gene3D	G3DSA:3.40.1090.10	Cytosolic phospholipase A2 catalytic domain	307	376	4e-14	T	2024-04-25	-	-	-	-
OG8582	f3ca8bef4b2ccbff7503808161fbd348	755	Gene3D	G3DSA:3.40.1090.10	Cytosolic phospholipase A2 catalytic domain	414	537	1.1e-08	T	2024-04-25	-	-	-	-
OG8582	f3ca8bef4b2ccbff7503808161fbd348	755	ProSiteProfiles	PS51635	Patatin-like phospholipase (PNPLA) domain profile.	318	509	37.8199	T	2024-04-25	IPR002641	Patatin-like phospholipase domain	GO:0006629(InterPro)	-
OG8582	f3ca8bef4b2ccbff7503808161fbd348	755	PANTHER	PTHR14226	NEUROPATHY TARGET ESTERASE/SWISS CHEESE D.MELANOGASTER	111	657	5.1e-121	T	2024-04-25	IPR050301	Neuropathy target esterase	-	-
OG8582	f3ca8bef4b2ccbff7503808161fbd348	755	Pfam	PF11815	Domain of unknown function (DUF3336)	158	310	7.4e-48	T	2024-04-25	IPR021771	Triacylglycerol lipase, N-terminal	GO:0004806(InterPro)|GO:0006629(InterPro)	-
OG8582	f3ca8bef4b2ccbff7503808161fbd348	755	CDD	cd07232	Pat_PLPL	249	654	0	T	2024-04-25	-	-	-	-
OG8582	f3ca8bef4b2ccbff7503808161fbd348	755	MobiDBLite	mobidb-lite	consensus disorder prediction	671	707	-	T	2024-04-25	-	-	-	-
OG8582	f3ca8bef4b2ccbff7503808161fbd348	755	Pfam	PF01734	Patatin-like phospholipase	318	508	2.5e-17	T	2024-04-25	IPR002641	Patatin-like phospholipase domain	GO:0006629(InterPro)	-
OG8582	f3ca8bef4b2ccbff7503808161fbd348	755	SUPERFAMILY	SSF52151	FabD/lysophospholipase-like	313	650	2.43e-56	T	2024-04-25	IPR016035	Acyl transferase/acyl hydrolase/lysophospholipase	-	-
OG15692	f401bba6ba3095e33e7fef2f911bcc7a	318	MobiDBLite	mobidb-lite	consensus disorder prediction	28	59	-	T	2024-04-25	-	-	-	-
OG15692	f401bba6ba3095e33e7fef2f911bcc7a	318	Gene3D	G3DSA:1.10.510.10	Transferase(Phosphotransferase) domain 1	64	239	1.4e-09	T	2024-04-25	-	-	-	-
OG15692	f401bba6ba3095e33e7fef2f911bcc7a	318	MobiDBLite	mobidb-lite	consensus disorder prediction	33	47	-	T	2024-04-25	-	-	-	-
OG15692	f401bba6ba3095e33e7fef2f911bcc7a	318	SUPERFAMILY	SSF56112	Protein kinase-like (PK-like)	102	289	4.9e-15	T	2024-04-25	IPR011009	Protein kinase-like domain superfamily	-	-
OG15692	f401bba6ba3095e33e7fef2f911bcc7a	318	ProSiteProfiles	PS50011	Protein kinase domain profile.	84	318	9.16379	T	2024-04-25	IPR000719	Protein kinase domain	GO:0004672(InterPro)|GO:0005524(InterPro)|GO:0006468(InterPro)	-
OG15692	f401bba6ba3095e33e7fef2f911bcc7a	318	SMART	SM00220	serkin_6	84	289	0.0071	T	2024-04-25	IPR000719	Protein kinase domain	GO:0004672(InterPro)|GO:0005524(InterPro)|GO:0006468(InterPro)	-
OG8180	b1ad38953197888c7e23259d022692f2	428	CDD	cd21381	CTWD_TTC4	276	422	2.48861e-74	T	2024-04-25	-	-	-	-
OG8180	b1ad38953197888c7e23259d022692f2	428	Pfam	PF18972	Cns1/TTC4 Wheel domain	312	421	7.5e-35	T	2024-04-25	IPR044059	Cns1/TTC4, wheel domain	GO:0051879(InterPro)	-
OG8180	b1ad38953197888c7e23259d022692f2	428	ProSiteProfiles	PS50005	TPR repeat profile.	211	244	8.4964	T	2024-04-25	IPR019734	Tetratricopeptide repeat	GO:0005515(InterPro)	-
OG8180	b1ad38953197888c7e23259d022692f2	428	SUPERFAMILY	SSF48452	TPR-like	121	252	3.6e-22	T	2024-04-25	IPR011990	Tetratricopeptide-like helical domain superfamily	GO:0005515(InterPro)	-
OG8180	b1ad38953197888c7e23259d022692f2	428	PANTHER	PTHR46035	TETRATRICOPEPTIDE REPEAT PROTEIN 4	68	418	2.2e-81	T	2024-04-25	-	-	GO:0005634(PANTHER)|GO:0005829(PANTHER)|GO:0006457(PANTHER)|GO:0030544(PANTHER)|GO:0051879(PANTHER)	-
OG8180	b1ad38953197888c7e23259d022692f2	428	Coils	Coil	Coil	258	288	-	T	2024-04-25	-	-	-	-
OG8180	b1ad38953197888c7e23259d022692f2	428	SMART	SM00028	tpr_5	122	155	12	T	2024-04-25	IPR019734	Tetratricopeptide repeat	GO:0005515(InterPro)	-
OG8180	b1ad38953197888c7e23259d022692f2	428	SMART	SM00028	tpr_5	177	210	2.2	T	2024-04-25	IPR019734	Tetratricopeptide repeat	GO:0005515(InterPro)	-
OG8180	b1ad38953197888c7e23259d022692f2	428	SMART	SM00028	tpr_5	211	244	0.0093	T	2024-04-25	IPR019734	Tetratricopeptide repeat	GO:0005515(InterPro)	-
OG8180	b1ad38953197888c7e23259d022692f2	428	Gene3D	G3DSA:1.25.40.10	Tetratricopeptide repeat domain	120	282	1.4e-26	T	2024-04-25	IPR011990	Tetratricopeptide-like helical domain superfamily	GO:0005515(InterPro)	-
OG8180	b1ad38953197888c7e23259d022692f2	428	MobiDBLite	mobidb-lite	consensus disorder prediction	1	69	-	T	2024-04-25	-	-	-	-
OG8180	b1ad38953197888c7e23259d022692f2	428	FunFam	G3DSA:1.25.40.10:FF:000611	TPR repeat protein	115	281	4.7e-94	T	2024-04-25	-	-	-	-
OG22881	7ef15e4d02d635a276474029fff6267e	850	SUPERFAMILY	SSF51445	(Trans)glycosidases	251	492	5.48e-18	T	2024-04-25	IPR017853	Glycoside hydrolase superfamily	-	-
OG22881	7ef15e4d02d635a276474029fff6267e	850	PANTHER	PTHR42732	BETA-GALACTOSIDASE	255	685	1.6e-117	T	2024-04-25	IPR051913	Glycosyl Hydrolase 2 Domain-Containing Protein	-	-
OG22881	7ef15e4d02d635a276474029fff6267e	850	Gene3D	G3DSA:2.60.40.10	Immunoglobulins	504	580	2.1e-16	T	2024-04-25	IPR013783	Immunoglobulin-like fold	-	-
OG22881	7ef15e4d02d635a276474029fff6267e	850	Gene3D	G3DSA:3.20.20.80	Glycosidases	239	495	2.1e-10	T	2024-04-25	-	-	-	-
OG22881	7ef15e4d02d635a276474029fff6267e	850	Pfam	PF16355	Domain of unknown function (DUF4982)	516	565	1.6e-10	T	2024-04-25	IPR032311	Domain of unknown function DUF4982	-	-
OG22881	7ef15e4d02d635a276474029fff6267e	850	Gene3D	G3DSA:2.60.120.260	-	44	208	1.6e-36	T	2024-04-25	-	-	-	-
OG22881	7ef15e4d02d635a276474029fff6267e	850	Gene3D	G3DSA:2.60.40.10	Immunoglobulins	585	693	1.9e-23	T	2024-04-25	IPR013783	Immunoglobulin-like fold	-	-
OG22881	7ef15e4d02d635a276474029fff6267e	850	SUPERFAMILY	SSF49785	Galactose-binding domain-like	751	820	7.47e-05	T	2024-04-25	IPR008979	Galactose-binding-like domain superfamily	-	-
OG22881	7ef15e4d02d635a276474029fff6267e	850	Gene3D	G3DSA:2.60.120.260	-	736	848	2.1e-05	T	2024-04-25	-	-	-	-
OG22881	7ef15e4d02d635a276474029fff6267e	850	Pfam	PF18565	Glycoside hydrolase family 2 C-terminal domain 5	596	686	5.5e-12	T	2024-04-25	IPR040605	Glycoside hydrolase family 2, domain 5	-	-
OG22881	7ef15e4d02d635a276474029fff6267e	850	SUPERFAMILY	SSF49785	Galactose-binding domain-like	14	208	9.72e-36	T	2024-04-25	IPR008979	Galactose-binding-like domain superfamily	-	-
OG22881	7ef15e4d02d635a276474029fff6267e	850	Pfam	PF02837	Glycosyl hydrolases family 2, sugar binding domain	75	204	2.1e-09	T	2024-04-25	IPR006104	Glycosyl hydrolases family 2, sugar binding domain	GO:0004553(InterPro)|GO:0005975(InterPro)	-
OG17770	283ade983e752c84286e3fd43266449e	119	Gene3D	G3DSA:1.10.10.60	-	66	119	3e-05	T	2024-04-25	-	-	-	-
OG17770	283ade983e752c84286e3fd43266449e	119	Pfam	PF13921	Myb-like DNA-binding domain	68	116	0.052	T	2024-04-25	-	-	-	-
OG17770	283ade983e752c84286e3fd43266449e	119	SUPERFAMILY	SSF46689	Homeodomain-like	64	116	5.38e-05	T	2024-04-25	IPR009057	Homeobox-like domain superfamily	-	-
OG17770	283ade983e752c84286e3fd43266449e	119	ProSiteProfiles	PS50090	Myb-like domain profile.	67	114	6.39984	T	2024-04-25	IPR001005	SANT/Myb domain	-	-
OG17770	283ade983e752c84286e3fd43266449e	119	SMART	SM00717	sant	64	116	0.0032	T	2024-04-25	IPR001005	SANT/Myb domain	-	-
OG13174	814e54c28a3bc595ee475d7faf04a10f	333	MobiDBLite	mobidb-lite	consensus disorder prediction	129	150	-	T	2024-04-25	-	-	-	-
OG13174	814e54c28a3bc595ee475d7faf04a10f	333	MobiDBLite	mobidb-lite	consensus disorder prediction	182	201	-	T	2024-04-25	-	-	-	-
OG13174	814e54c28a3bc595ee475d7faf04a10f	333	MobiDBLite	mobidb-lite	consensus disorder prediction	103	150	-	T	2024-04-25	-	-	-	-
OG15357	d86a93e6f970d6111792181a1f864e95	489	Pfam	PF02417	Chromate transporter	73	240	1.4e-30	T	2024-04-25	IPR003370	Chromate transporter	GO:0015109(InterPro)|GO:0015703(InterPro)	-
OG15357	d86a93e6f970d6111792181a1f864e95	489	Pfam	PF02417	Chromate transporter	300	484	3.1e-25	T	2024-04-25	IPR003370	Chromate transporter	GO:0015109(InterPro)|GO:0015703(InterPro)	-
OG15357	d86a93e6f970d6111792181a1f864e95	489	MobiDBLite	mobidb-lite	consensus disorder prediction	44	59	-	T	2024-04-25	-	-	-	-
OG15357	d86a93e6f970d6111792181a1f864e95	489	MobiDBLite	mobidb-lite	consensus disorder prediction	33	59	-	T	2024-04-25	-	-	-	-
OG15357	d86a93e6f970d6111792181a1f864e95	489	PIRSF	PIRSF004810	ChrA	56	489	2.7e-70	T	2024-04-25	IPR014047	Chromate transporter, long chain	-	-
OG15357	d86a93e6f970d6111792181a1f864e95	489	PANTHER	PTHR43663	CHROMATE TRANSPORT PROTEIN-RELATED	286	487	2.5e-45	T	2024-04-25	IPR052518	Chromate Ion Transporter	-	-
OG15357	d86a93e6f970d6111792181a1f864e95	489	MobiDBLite	mobidb-lite	consensus disorder prediction	1	21	-	T	2024-04-25	-	-	-	-
OG15357	d86a93e6f970d6111792181a1f864e95	489	NCBIfam	TIGR00937	chromate efflux transporter	79	484	1.2e-62	T	2024-04-25	IPR014047	Chromate transporter, long chain	-	-
OG18439	1a2f1a73df0a9f29a0e90779b485202f	199	PANTHER	PTHR44051	GLUTATHIONE S-TRANSFERASE-RELATED	17	189	2.4e-53	T	2024-04-25	-	-	-	-
OG18439	1a2f1a73df0a9f29a0e90779b485202f	199	Pfam	PF13409	Glutathione S-transferase, N-terminal domain	8	53	0.0039	T	2024-04-25	IPR004045	Glutathione S-transferase, N-terminal	-	-
OG18439	1a2f1a73df0a9f29a0e90779b485202f	199	SUPERFAMILY	SSF52833	Thioredoxin-like	3	59	6.54e-12	T	2024-04-25	IPR036249	Thioredoxin-like superfamily	-	-
OG18439	1a2f1a73df0a9f29a0e90779b485202f	199	SFLD	SFLDS00019	Glutathione Transferase (cytosolic)	17	175	3.3e-41	T	2024-04-25	IPR040079	Glutathione transferase family	-	-
OG18439	1a2f1a73df0a9f29a0e90779b485202f	199	SUPERFAMILY	SSF47616	GST C-terminal domain-like	54	192	1.95e-28	T	2024-04-25	IPR036282	Glutathione S-transferase, C-terminal domain superfamily	-	-
OG18439	1a2f1a73df0a9f29a0e90779b485202f	199	ProSiteProfiles	PS50405	Soluble glutathione S-transferase C-terminal domain profile.	65	199	17.1327	T	2024-04-25	IPR010987	Glutathione S-transferase, C-terminal-like	-	-
OG18439	1a2f1a73df0a9f29a0e90779b485202f	199	SFLD	SFLDG00358	Main (cytGST)	17	175	3.3e-41	T	2024-04-25	-	-	-	-
OG18439	1a2f1a73df0a9f29a0e90779b485202f	199	Gene3D	G3DSA:3.40.30.10	Glutaredoxin	15	65	6.2e-15	T	2024-04-25	-	-	-	-
OG18439	1a2f1a73df0a9f29a0e90779b485202f	199	ProSiteProfiles	PS50404	Soluble glutathione S-transferase N-terminal domain profile.	1	59	14.731	T	2024-04-25	IPR004045	Glutathione S-transferase, N-terminal	-	-
OG18439	1a2f1a73df0a9f29a0e90779b485202f	199	Gene3D	G3DSA:1.20.1050.10	-	66	192	2.3e-46	T	2024-04-25	-	-	-	-
OG18439	1a2f1a73df0a9f29a0e90779b485202f	199	Pfam	PF00043	Glutathione S-transferase, C-terminal domain	89	175	1.9e-11	T	2024-04-25	IPR004046	Glutathione S-transferase, C-terminal	-	-
OG14774	defcfb4012a2f2eda5adcd0ba481660a	135	MobiDBLite	mobidb-lite	consensus disorder prediction	29	45	-	T	2024-04-25	-	-	-	-
OG14774	defcfb4012a2f2eda5adcd0ba481660a	135	MobiDBLite	mobidb-lite	consensus disorder prediction	25	45	-	T	2024-04-25	-	-	-	-
OG1564	de6a680f3a12119591dbf583e63cd1c7	404	Gene3D	G3DSA:1.20.1250.20	MFS general substrate transporter like domains	206	354	7.8e-12	T	2024-04-25	IPR036259	MFS transporter superfamily	-	-
OG1564	de6a680f3a12119591dbf583e63cd1c7	404	PANTHER	PTHR11360	MONOCARBOXYLATE TRANSPORTER	10	357	1.7e-56	T	2024-04-25	IPR050327	Proton-linked Monocarboxylate Transporter	GO:0016021(PANTHER)	-
OG1564	de6a680f3a12119591dbf583e63cd1c7	404	Gene3D	G3DSA:1.20.1250.20	MFS general substrate transporter like domains	6	199	7e-15	T	2024-04-25	IPR036259	MFS transporter superfamily	-	-
OG1564	de6a680f3a12119591dbf583e63cd1c7	404	Pfam	PF07690	Major Facilitator Superfamily	223	333	5.4e-05	T	2024-04-25	IPR011701	Major facilitator superfamily	GO:0022857(InterPro)|GO:0055085(InterPro)	-
OG1564	de6a680f3a12119591dbf583e63cd1c7	404	Pfam	PF07690	Major Facilitator Superfamily	43	200	3.6e-08	T	2024-04-25	IPR011701	Major facilitator superfamily	GO:0022857(InterPro)|GO:0055085(InterPro)	-
OG1564	de6a680f3a12119591dbf583e63cd1c7	404	SUPERFAMILY	SSF103473	MFS general substrate transporter	5	352	7.32e-38	T	2024-04-25	IPR036259	MFS transporter superfamily	-	-
OG8515	af1117744b637e3dbf1d609b026ffff0	267	MobiDBLite	mobidb-lite	consensus disorder prediction	112	136	-	T	2024-04-25	-	-	-	-
OG8515	af1117744b637e3dbf1d609b026ffff0	267	PANTHER	PTHR35587	EXPRESSED PROTEIN	64	249	8.3e-35	T	2024-04-25	-	-	-	-
OG8515	af1117744b637e3dbf1d609b026ffff0	267	MobiDBLite	mobidb-lite	consensus disorder prediction	192	218	-	T	2024-04-25	-	-	-	-
OG8515	af1117744b637e3dbf1d609b026ffff0	267	MobiDBLite	mobidb-lite	consensus disorder prediction	1	179	-	T	2024-04-25	-	-	-	-
OG8515	af1117744b637e3dbf1d609b026ffff0	267	MobiDBLite	mobidb-lite	consensus disorder prediction	72	96	-	T	2024-04-25	-	-	-	-
OG8515	af1117744b637e3dbf1d609b026ffff0	267	MobiDBLite	mobidb-lite	consensus disorder prediction	1	37	-	T	2024-04-25	-	-	-	-
OG3231	650ce8ed3c7505b3af6e5578055bb83a	242	MobiDBLite	mobidb-lite	consensus disorder prediction	1	27	-	T	2024-04-25	-	-	-	-
OG3231	650ce8ed3c7505b3af6e5578055bb83a	242	PANTHER	PTHR10639	CLATHRIN LIGHT CHAIN	17	237	2.4e-20	T	2024-04-25	IPR000996	Clathrin light chain	GO:0005198(InterPro)|GO:0005886(PANTHER)|GO:0006886(InterPro)|GO:0016192(InterPro)|GO:0030125(PANTHER)|GO:0030130(InterPro)|GO:0030132(InterPro)|GO:0032050(PANTHER)|GO:0072583(PANTHER)	-
OG3231	650ce8ed3c7505b3af6e5578055bb83a	242	Coils	Coil	Coil	125	157	-	T	2024-04-25	-	-	-	-
OG3231	650ce8ed3c7505b3af6e5578055bb83a	242	Pfam	PF01086	Clathrin light chain	5	240	8.1e-79	T	2024-04-25	IPR000996	Clathrin light chain	GO:0005198(InterPro)|GO:0006886(InterPro)|GO:0016192(InterPro)|GO:0030130(InterPro)|GO:0030132(InterPro)	-
OG3231	650ce8ed3c7505b3af6e5578055bb83a	242	MobiDBLite	mobidb-lite	consensus disorder prediction	94	128	-	T	2024-04-25	-	-	-	-
OG2933	9f8917446bb677d51fd69c2080a155c7	904	MobiDBLite	mobidb-lite	consensus disorder prediction	328	394	-	T	2024-04-25	-	-	-	-
OG2933	9f8917446bb677d51fd69c2080a155c7	904	MobiDBLite	mobidb-lite	consensus disorder prediction	105	140	-	T	2024-04-25	-	-	-	-
OG2933	9f8917446bb677d51fd69c2080a155c7	904	MobiDBLite	mobidb-lite	consensus disorder prediction	889	904	-	T	2024-04-25	-	-	-	-
OG2933	9f8917446bb677d51fd69c2080a155c7	904	MobiDBLite	mobidb-lite	consensus disorder prediction	573	592	-	T	2024-04-25	-	-	-	-
OG2933	9f8917446bb677d51fd69c2080a155c7	904	Pfam	PF07145	Ataxin-2 C-terminal region	629	644	0.67	T	2024-04-25	IPR009818	Ataxin-2, C-terminal	-	-
OG2933	9f8917446bb677d51fd69c2080a155c7	904	MobiDBLite	mobidb-lite	consensus disorder prediction	417	441	-	T	2024-04-25	-	-	-	-
OG2933	9f8917446bb677d51fd69c2080a155c7	904	MobiDBLite	mobidb-lite	consensus disorder prediction	98	214	-	T	2024-04-25	-	-	-	-
OG2933	9f8917446bb677d51fd69c2080a155c7	904	MobiDBLite	mobidb-lite	consensus disorder prediction	838	858	-	T	2024-04-25	-	-	-	-
OG2933	9f8917446bb677d51fd69c2080a155c7	904	MobiDBLite	mobidb-lite	consensus disorder prediction	490	506	-	T	2024-04-25	-	-	-	-
OG2933	9f8917446bb677d51fd69c2080a155c7	904	MobiDBLite	mobidb-lite	consensus disorder prediction	758	778	-	T	2024-04-25	-	-	-	-
OG2933	9f8917446bb677d51fd69c2080a155c7	904	MobiDBLite	mobidb-lite	consensus disorder prediction	151	169	-	T	2024-04-25	-	-	-	-
OG2933	9f8917446bb677d51fd69c2080a155c7	904	MobiDBLite	mobidb-lite	consensus disorder prediction	199	214	-	T	2024-04-25	-	-	-	-
OG2933	9f8917446bb677d51fd69c2080a155c7	904	MobiDBLite	mobidb-lite	consensus disorder prediction	557	572	-	T	2024-04-25	-	-	-	-
OG2933	9f8917446bb677d51fd69c2080a155c7	904	MobiDBLite	mobidb-lite	consensus disorder prediction	328	343	-	T	2024-04-25	-	-	-	-
OG2933	9f8917446bb677d51fd69c2080a155c7	904	MobiDBLite	mobidb-lite	consensus disorder prediction	350	364	-	T	2024-04-25	-	-	-	-
OG2933	9f8917446bb677d51fd69c2080a155c7	904	MobiDBLite	mobidb-lite	consensus disorder prediction	876	904	-	T	2024-04-25	-	-	-	-
OG2933	9f8917446bb677d51fd69c2080a155c7	904	MobiDBLite	mobidb-lite	consensus disorder prediction	790	812	-	T	2024-04-25	-	-	-	-
OG2933	9f8917446bb677d51fd69c2080a155c7	904	MobiDBLite	mobidb-lite	consensus disorder prediction	838	855	-	T	2024-04-25	-	-	-	-
OG2933	9f8917446bb677d51fd69c2080a155c7	904	MobiDBLite	mobidb-lite	consensus disorder prediction	486	510	-	T	2024-04-25	-	-	-	-
OG2933	9f8917446bb677d51fd69c2080a155c7	904	MobiDBLite	mobidb-lite	consensus disorder prediction	557	612	-	T	2024-04-25	-	-	-	-
OG2933	9f8917446bb677d51fd69c2080a155c7	904	MobiDBLite	mobidb-lite	consensus disorder prediction	652	820	-	T	2024-04-25	-	-	-	-
OG2933	9f8917446bb677d51fd69c2080a155c7	904	MobiDBLite	mobidb-lite	consensus disorder prediction	653	706	-	T	2024-04-25	-	-	-	-
OG2933	9f8917446bb677d51fd69c2080a155c7	904	MobiDBLite	mobidb-lite	consensus disorder prediction	265	307	-	T	2024-04-25	-	-	-	-
OG19295	1a05c380079c6da042831a31530aa220	138	MobiDBLite	mobidb-lite	consensus disorder prediction	1	21	-	T	2024-04-25	-	-	-	-
OG19295	1a05c380079c6da042831a31530aa220	138	MobiDBLite	mobidb-lite	consensus disorder prediction	1	19	-	T	2024-04-25	-	-	-	-
OG10236	6bb5dfada9a1538c3f1a31eafea21622	360	Gene3D	G3DSA:1.10.10.10	-	17	101	1.2e-13	T	2024-04-25	IPR036388	Winged helix-like DNA-binding domain superfamily	-	-
OG10236	6bb5dfada9a1538c3f1a31eafea21622	360	PIRSF	PIRSF005739	O-mtase	9	357	1.4e-29	T	2024-04-25	IPR016461	O-methyltransferase COMT-type	GO:0008168(InterPro)	-
OG10236	6bb5dfada9a1538c3f1a31eafea21622	360	ProSiteProfiles	PS51683	SAM-dependent O-methyltransferase class II-type profile.	19	359	42.2612	T	2024-04-25	IPR016461	O-methyltransferase COMT-type	GO:0008168(InterPro)	-
OG10236	6bb5dfada9a1538c3f1a31eafea21622	360	Pfam	PF00891	O-methyltransferase domain	138	339	3.1e-20	T	2024-04-25	IPR001077	O-methyltransferase domain	GO:0008171(InterPro)	-
OG10236	6bb5dfada9a1538c3f1a31eafea21622	360	SUPERFAMILY	SSF46785	Winged helix DNA-binding domain	17	95	8.16e-12	T	2024-04-25	IPR036390	Winged helix DNA-binding domain superfamily	-	-
OG10236	6bb5dfada9a1538c3f1a31eafea21622	360	Gene3D	G3DSA:3.40.50.150	Vaccinia Virus protein VP39	102	358	1.1e-62	T	2024-04-25	IPR029063	S-adenosyl-L-methionine-dependent methyltransferase superfamily	-	-
OG10236	6bb5dfada9a1538c3f1a31eafea21622	360	PANTHER	PTHR43712	PUTATIVE (AFU_ORTHOLOGUE AFUA_4G14580)-RELATED	3	360	9.4e-95	T	2024-04-25	IPR016461	O-methyltransferase COMT-type	GO:0008168(InterPro)	-
OG10236	6bb5dfada9a1538c3f1a31eafea21622	360	SUPERFAMILY	SSF53335	S-adenosyl-L-methionine-dependent methyltransferases	101	357	5.26e-37	T	2024-04-25	IPR029063	S-adenosyl-L-methionine-dependent methyltransferase superfamily	-	-
OG3464	d0afb94bab9e5ecc2925f1cfb63d42d0	99	MobiDBLite	mobidb-lite	consensus disorder prediction	71	99	-	T	2024-04-25	-	-	-	-
OG3464	d0afb94bab9e5ecc2925f1cfb63d42d0	99	MobiDBLite	mobidb-lite	consensus disorder prediction	1	99	-	T	2024-04-25	-	-	-	-
OG3464	d0afb94bab9e5ecc2925f1cfb63d42d0	99	Coils	Coil	Coil	66	86	-	T	2024-04-25	-	-	-	-
OG3464	d0afb94bab9e5ecc2925f1cfb63d42d0	99	MobiDBLite	mobidb-lite	consensus disorder prediction	33	70	-	T	2024-04-25	-	-	-	-
OG3464	d0afb94bab9e5ecc2925f1cfb63d42d0	99	MobiDBLite	mobidb-lite	consensus disorder prediction	9	23	-	T	2024-04-25	-	-	-	-
OG21015	97867d1bb1c7bffad8d7551e1da646e5	265	Pfam	PF13622	Acyl-CoA thioesterase N-terminal domain	42	126	1.3e-19	T	2024-04-25	IPR049449	Acyl-CoA thioesterase-like, N-terminal HotDog domain	-	-
OG21015	97867d1bb1c7bffad8d7551e1da646e5	265	CDD	cd03444	Thioesterase_II_repeat1	185	253	1.39639e-17	T	2024-04-25	-	-	-	-
OG21015	97867d1bb1c7bffad8d7551e1da646e5	265	Gene3D	G3DSA:3.10.129.10	Hotdog Thioesterase	221	255	7e-13	T	2024-04-25	-	-	-	-
OG21015	97867d1bb1c7bffad8d7551e1da646e5	265	SUPERFAMILY	SSF54637	Thioesterase/thiol ester dehydrase-isomerase	20	132	6.86e-36	T	2024-04-25	IPR029069	HotDog domain superfamily	-	-
OG21015	97867d1bb1c7bffad8d7551e1da646e5	265	CDD	cd03445	Thioesterase_II_repeat2	35	128	7.26252e-45	T	2024-04-25	-	-	-	-
OG21015	97867d1bb1c7bffad8d7551e1da646e5	265	Pfam	PF20789	Acyl-CoA thioesterase C-terminal domain	220	253	2.8e-06	T	2024-04-25	IPR049450	Acyl-CoA thioesterase-like, C-terminal domain	-	-
OG21015	97867d1bb1c7bffad8d7551e1da646e5	265	MobiDBLite	mobidb-lite	consensus disorder prediction	131	189	-	T	2024-04-25	-	-	-	-
OG21015	97867d1bb1c7bffad8d7551e1da646e5	265	SUPERFAMILY	SSF54637	Thioesterase/thiol ester dehydrase-isomerase	161	256	1.57e-16	T	2024-04-25	IPR029069	HotDog domain superfamily	-	-
OG21015	97867d1bb1c7bffad8d7551e1da646e5	265	MobiDBLite	mobidb-lite	consensus disorder prediction	174	189	-	T	2024-04-25	-	-	-	-
OG21015	97867d1bb1c7bffad8d7551e1da646e5	265	FunFam	G3DSA:3.10.129.10:FF:000074	Acyl-CoA thioesterase II	14	128	1.1e-68	T	2024-04-25	-	-	-	-
OG21015	97867d1bb1c7bffad8d7551e1da646e5	265	Gene3D	G3DSA:2.40.160.210	-	15	220	1.4e-56	T	2024-04-25	IPR042171	Acyl-CoA thioesterase, double hotdog domain	-	-
OG21015	97867d1bb1c7bffad8d7551e1da646e5	265	PANTHER	PTHR11066	ACYL-COA THIOESTERASE	219	257	9.9e-66	T	2024-04-25	IPR003703	Acyl-CoA thioesterase	GO:0005782(PANTHER)|GO:0006637(InterPro)|GO:0006637(PANTHER)|GO:0009062(PANTHER)|GO:0047617(PANTHER)|GO:0047617(InterPro)	-
OG7063	4004b12dc991ca4a9e68b3b41088fb51	145	NCBIfam	TIGR00369	hotdog fold thioesterase	28	133	8.7e-06	T	2024-04-25	IPR003736	Phenylacetic acid degradation-related domain	-	-
OG7063	4004b12dc991ca4a9e68b3b41088fb51	145	PANTHER	PTHR21660	THIOESTERASE SUPERFAMILY MEMBER-RELATED	19	142	8.3e-28	T	2024-04-25	IPR039298	Acyl-coenzyme A thioesterase 13	GO:0047617(PANTHER)|GO:0047617(InterPro)	-
OG7063	4004b12dc991ca4a9e68b3b41088fb51	145	SUPERFAMILY	SSF54637	Thioesterase/thiol ester dehydrase-isomerase	10	139	3.43e-22	T	2024-04-25	IPR029069	HotDog domain superfamily	-	-
OG7063	4004b12dc991ca4a9e68b3b41088fb51	145	FunFam	G3DSA:3.10.129.10:FF:000033	acyl-coenzyme A thioesterase 13	2	143	1.1e-56	T	2024-04-25	-	-	-	-
OG7063	4004b12dc991ca4a9e68b3b41088fb51	145	Gene3D	G3DSA:3.10.129.10	Hotdog Thioesterase	2	143	1e-34	T	2024-04-25	-	-	-	-
OG7063	4004b12dc991ca4a9e68b3b41088fb51	145	CDD	cd03443	PaaI_thioesterase	28	142	3.04503e-21	T	2024-04-25	-	-	-	-
OG7063	4004b12dc991ca4a9e68b3b41088fb51	145	Pfam	PF03061	Thioesterase superfamily	54	126	3.2e-07	T	2024-04-25	IPR006683	Thioesterase domain	-	-
OG5656	7bbfabed026c0fc6fcf1f46e0187d219	536	PANTHER	PTHR42690	THREONINE SYNTHASE FAMILY MEMBER	8	533	0	T	2024-04-25	IPR051166	Threonine Synthase	GO:0004795(PANTHER)|GO:0009088(PANTHER)	-
OG5656	7bbfabed026c0fc6fcf1f46e0187d219	536	NCBIfam	TIGR00260	threonine synthase	73	484	1.3e-90	T	2024-04-25	IPR004450	Threonine synthase-like	-	-
OG5656	7bbfabed026c0fc6fcf1f46e0187d219	536	Gene3D	G3DSA:3.40.50.1100	-	106	498	0	T	2024-04-25	IPR036052	Tryptophan synthase beta chain-like, PALP domain superfamily	-	-
OG5656	7bbfabed026c0fc6fcf1f46e0187d219	536	CDD	cd01560	Thr-synth_2	8	518	0	T	2024-04-25	-	-	-	-
OG5656	7bbfabed026c0fc6fcf1f46e0187d219	536	FunFam	G3DSA:3.40.50.1100:FF:000046	THR4p Threonine synthase	235	498	3.5e-110	T	2024-04-25	-	-	-	-
OG5656	7bbfabed026c0fc6fcf1f46e0187d219	536	SUPERFAMILY	SSF53686	Tryptophan synthase beta subunit-like PLP-dependent enzymes	6	513	0	T	2024-04-25	IPR036052	Tryptophan synthase beta chain-like, PALP domain superfamily	-	-
OG5656	7bbfabed026c0fc6fcf1f46e0187d219	536	FunFam	G3DSA:3.90.1380.10:FF:000003	THR4p Threonine synthase	7	93	3.6e-36	T	2024-04-25	-	-	-	-
OG5656	7bbfabed026c0fc6fcf1f46e0187d219	536	ProSitePatterns	PS00165	Serine/threonine dehydratases pyridoxal-phosphate attachment site.	111	125	-	T	2024-04-25	IPR000634	Serine/threonine dehydratase, pyridoxal-phosphate-binding site	GO:0006520(InterPro)|GO:0030170(InterPro)	-
OG5656	7bbfabed026c0fc6fcf1f46e0187d219	536	Pfam	PF00291	Pyridoxal-phosphate dependent enzyme	92	336	6.4e-13	T	2024-04-25	IPR001926	Tryptophan synthase beta chain-like, PALP domain	-	-
OG5656	7bbfabed026c0fc6fcf1f46e0187d219	536	Pfam	PF14821	Threonine synthase N terminus	8	87	7.8e-26	T	2024-04-25	IPR029144	Threonine synthase, N-terminal	-	-
OG5656	7bbfabed026c0fc6fcf1f46e0187d219	536	Gene3D	G3DSA:3.90.1380.10	-	3	93	5.5e-29	T	2024-04-25	IPR037158	Threonine synthase, N-terminal domain superfamily	-	-
OG5656	7bbfabed026c0fc6fcf1f46e0187d219	536	Gene3D	G3DSA:3.40.50.1100	-	117	508	0	T	2024-04-25	IPR036052	Tryptophan synthase beta chain-like, PALP domain superfamily	-	-
OG138	48c53164672c6c437cbc36a5834a8e2b	98	MobiDBLite	mobidb-lite	consensus disorder prediction	1	46	-	T	2024-04-25	-	-	-	-
OG138	48c53164672c6c437cbc36a5834a8e2b	98	MobiDBLite	mobidb-lite	consensus disorder prediction	1	19	-	T	2024-04-25	-	-	-	-
OG138	48c53164672c6c437cbc36a5834a8e2b	98	MobiDBLite	mobidb-lite	consensus disorder prediction	27	42	-	T	2024-04-25	-	-	-	-
OG4221	da5715a3e67c79573b2c28cb027da331	219	PANTHER	PTHR38699	CHROMOSOME 1, WHOLE GENOME SHOTGUN SEQUENCE	1	187	1.3e-65	T	2024-04-25	IPR013898	Mitophagy receptor Atg43	GO:0000423(InterPro)|GO:0140580(InterPro)	-
OG4221	da5715a3e67c79573b2c28cb027da331	219	MobiDBLite	mobidb-lite	consensus disorder prediction	1	56	-	T	2024-04-25	-	-	-	-
OG4221	da5715a3e67c79573b2c28cb027da331	219	Pfam	PF08589	Autophagy receptor ATG43	9	99	2.9e-32	T	2024-04-25	IPR013898	Mitophagy receptor Atg43	GO:0000423(InterPro)|GO:0140580(InterPro)	-
OG13550	ebce4d20215fbcbf4f95b16bfd1e367d	232	PANTHER	PTHR43820	HIGH-AFFINITY BRANCHED-CHAIN AMINO ACID TRANSPORT ATP-BINDING PROTEIN LIVF	1	230	3.5e-93	T	2024-04-25	IPR052156	Branched-Chain Amino Acid Transport ATP-binding Protein LivF	GO:0015658(PANTHER)|GO:0015807(PANTHER)	-
OG13550	ebce4d20215fbcbf4f95b16bfd1e367d	232	SUPERFAMILY	SSF52540	P-loop containing nucleoside triphosphate hydrolases	2	221	1.13e-57	T	2024-04-25	IPR027417	P-loop containing nucleoside triphosphate hydrolase	-	-
OG13550	ebce4d20215fbcbf4f95b16bfd1e367d	232	ProSiteProfiles	PS50893	ATP-binding cassette, ABC transporter-type domain profile.	2	232	22.0689	T	2024-04-25	IPR003439	ABC transporter-like, ATP-binding domain	GO:0005524(InterPro)|GO:0016887(InterPro)	-
OG13550	ebce4d20215fbcbf4f95b16bfd1e367d	232	Pfam	PF00005	ABC transporter	17	161	9.7e-31	T	2024-04-25	IPR003439	ABC transporter-like, ATP-binding domain	GO:0005524(InterPro)|GO:0016887(InterPro)	-
OG13550	ebce4d20215fbcbf4f95b16bfd1e367d	232	CDD	cd03224	ABC_TM1139_LivF_branched	2	224	1.87837e-111	T	2024-04-25	-	-	-	-
OG13550	ebce4d20215fbcbf4f95b16bfd1e367d	232	SMART	SM00382	AAA_5	26	211	6.5e-10	T	2024-04-25	IPR003593	AAA+ ATPase domain	GO:0016887(InterPro)	-
OG13550	ebce4d20215fbcbf4f95b16bfd1e367d	232	NCBIfam	TIGR03410	urea ABC transporter ATP-binding subunit UrtE	2	232	4.5e-101	T	2024-04-25	IPR017780	ABC transporter, urea, ATP-binding protein, UrtE	-	-
OG13550	ebce4d20215fbcbf4f95b16bfd1e367d	232	Gene3D	G3DSA:3.40.50.300	-	1	229	5e-58	T	2024-04-25	IPR027417	P-loop containing nucleoside triphosphate hydrolase	-	-
OG8492	472c46e2870db8f01e8865c511bb7c72	128	SMART	SM00213	ubq_7	1	72	4.7e-35	T	2024-04-25	IPR000626	Ubiquitin-like domain	GO:0005515(InterPro)	-
OG8492	472c46e2870db8f01e8865c511bb7c72	128	FunFam	G3DSA:3.10.20.90:FF:000014	Ubiquitin-60S ribosomal L40 fusion	1	78	5.6e-53	T	2024-04-25	-	-	-	-
OG8492	472c46e2870db8f01e8865c511bb7c72	128	ProSiteProfiles	PS50053	Ubiquitin domain profile.	1	76	30.4957	T	2024-04-25	IPR000626	Ubiquitin-like domain	GO:0005515(InterPro)	-
OG8492	472c46e2870db8f01e8865c511bb7c72	128	Gene3D	G3DSA:3.10.20.90	-	1	80	4.1e-46	T	2024-04-25	-	-	-	-
OG8492	472c46e2870db8f01e8865c511bb7c72	128	PRINTS	PR00348	Ubiquitin signature	32	52	6.8e-39	T	2024-04-25	IPR019956	Ubiquitin domain	-	-
OG8492	472c46e2870db8f01e8865c511bb7c72	128	PRINTS	PR00348	Ubiquitin signature	53	74	6.8e-39	T	2024-04-25	IPR019956	Ubiquitin domain	-	-
OG8492	472c46e2870db8f01e8865c511bb7c72	128	PRINTS	PR00348	Ubiquitin signature	11	31	6.8e-39	T	2024-04-25	IPR019956	Ubiquitin domain	-	-
OG8492	472c46e2870db8f01e8865c511bb7c72	128	SMART	SM01377	Ribosomal_L40e_3	77	128	6.8e-32	T	2024-04-25	IPR001975	Large ribosomal subunit protein eL40 domain	GO:0003735(InterPro)|GO:0005840(InterPro)|GO:0006412(InterPro)	-
OG8492	472c46e2870db8f01e8865c511bb7c72	128	Gene3D	G3DSA:4.10.1060.50	-	81	128	1.9e-32	T	2024-04-25	IPR038587	Large ribosomal subunit protein eL40 superfamily	-	-
OG8492	472c46e2870db8f01e8865c511bb7c72	128	Pfam	PF01020	Ribosomal L40e family	78	127	5.6e-27	T	2024-04-25	IPR001975	Large ribosomal subunit protein eL40 domain	GO:0003735(InterPro)|GO:0005840(InterPro)|GO:0006412(InterPro)	-
OG8492	472c46e2870db8f01e8865c511bb7c72	128	SUPERFAMILY	SSF54236	Ubiquitin-like	1	93	6.68e-35	T	2024-04-25	IPR029071	Ubiquitin-like domain superfamily	-	-
OG8492	472c46e2870db8f01e8865c511bb7c72	128	Pfam	PF00240	Ubiquitin family	3	74	5.2e-29	T	2024-04-25	IPR000626	Ubiquitin-like domain	GO:0005515(InterPro)	-
OG8492	472c46e2870db8f01e8865c511bb7c72	128	CDD	cd01803	Ubl_ubiquitin	1	76	9.48821e-56	T	2024-04-25	-	-	-	-
OG8492	472c46e2870db8f01e8865c511bb7c72	128	PANTHER	PTHR10666	UBIQUITIN	1	97	2.6e-47	T	2024-04-25	IPR050158	Ubiquitin and ubiquitin-like	GO:0005634(PANTHER)|GO:0005737(PANTHER)|GO:0016567(PANTHER)|GO:0019941(PANTHER)|GO:0031386(PANTHER)|GO:0031625(PANTHER)	-
OG8492	472c46e2870db8f01e8865c511bb7c72	128	FunFam	G3DSA:4.10.1060.50:FF:000001	ubiquitin-60S ribosomal protein L40	79	128	1e-30	T	2024-04-25	-	-	-	-
OG8492	472c46e2870db8f01e8865c511bb7c72	128	ProSitePatterns	PS00299	Ubiquitin domain signature.	27	52	-	T	2024-04-25	IPR019954	Ubiquitin conserved site	-	-
OG17087	8617f54883c446e92acb004edc4f1108	69	MobiDBLite	mobidb-lite	consensus disorder prediction	23	37	-	T	2024-04-25	-	-	-	-
OG17087	8617f54883c446e92acb004edc4f1108	69	MobiDBLite	mobidb-lite	consensus disorder prediction	43	69	-	T	2024-04-25	-	-	-	-
OG17087	8617f54883c446e92acb004edc4f1108	69	MobiDBLite	mobidb-lite	consensus disorder prediction	1	69	-	T	2024-04-25	-	-	-	-
OG22886	c5a04a71491b38496797df179593b4b0	1229	MobiDBLite	mobidb-lite	consensus disorder prediction	215	320	-	T	2024-04-25	-	-	-	-
OG22886	c5a04a71491b38496797df179593b4b0	1229	MobiDBLite	mobidb-lite	consensus disorder prediction	248	297	-	T	2024-04-25	-	-	-	-
OG22886	c5a04a71491b38496797df179593b4b0	1229	Pfam	PF08626	Transport protein Trs120 or TRAPPC9, TRAPP II complex subunit	5	387	2.6e-119	T	2024-04-25	IPR013935	TRAPP II complex, Trs120	-	-
OG22886	c5a04a71491b38496797df179593b4b0	1229	Pfam	PF08626	Transport protein Trs120 or TRAPPC9, TRAPP II complex subunit	397	1155	2.7e-251	T	2024-04-25	IPR013935	TRAPP II complex, Trs120	-	-
OG22886	c5a04a71491b38496797df179593b4b0	1229	PANTHER	PTHR21512	TRAFFICKING PROTEIN PARTICLE COMPLEX SUBUNIT 9	411	1220	2.8e-174	T	2024-04-25	IPR013935	TRAPP II complex, Trs120	GO:0005802(PANTHER)	-
OG22886	c5a04a71491b38496797df179593b4b0	1229	MobiDBLite	mobidb-lite	consensus disorder prediction	668	691	-	T	2024-04-25	-	-	-	-
OG18136	dd1334eb63462d85241a088458a13cb6	384	PANTHER	PTHR47785	ZN(II)2CYS6 TRANSCRIPTION FACTOR (EUROFUNG)-RELATED-RELATED	7	214	1.6e-43	T	2024-04-25	IPR053181	EcdB-like transcription regulator	-	-
OG4920	e80ae7eb139affd3075bfdadd82576fe	476	ProSiteProfiles	PS50082	Trp-Asp (WD) repeats profile.	320	356	11.0431	T	2024-04-25	IPR001680	WD40 repeat	GO:0005515(InterPro)	-
OG4920	e80ae7eb139affd3075bfdadd82576fe	476	Gene3D	G3DSA:3.30.40.10	Zinc/RING finger domain, C3HC4 (zinc finger)	1	60	4.9e-26	T	2024-04-25	IPR013083	Zinc finger, RING/FYVE/PHD-type	-	-
OG4920	e80ae7eb139affd3075bfdadd82576fe	476	FunFam	G3DSA:2.130.10.10:FF:000823	Cell cycle control protein (Cwf8), putative	185	471	0	T	2024-04-25	-	-	-	-
OG4920	e80ae7eb139affd3075bfdadd82576fe	476	Pfam	PF08606	Prp19/Pso4-like	66	132	1e-29	T	2024-04-25	IPR013915	Pre-mRNA-splicing factor 19	-	-
OG4920	e80ae7eb139affd3075bfdadd82576fe	476	FunFam	G3DSA:3.30.40.10:FF:000027	Pre-mRNA-processing factor 19, putative	1	58	1.1e-28	T	2024-04-25	-	-	-	-
OG4920	e80ae7eb139affd3075bfdadd82576fe	476	Gene3D	G3DSA:2.130.10.10	-	183	471	2.8e-45	T	2024-04-25	IPR015943	WD40/YVTN repeat-like-containing domain superfamily	GO:0005515(InterPro)	-
OG4920	e80ae7eb139affd3075bfdadd82576fe	476	SMART	SM00504	Ubox_2	1	66	1.2e-15	T	2024-04-25	IPR003613	U-box domain	GO:0004842(InterPro)|GO:0016567(InterPro)	-
OG4920	e80ae7eb139affd3075bfdadd82576fe	476	Pfam	PF12894	Anaphase-promoting complex subunit 4 WD40 domain	316	371	0.00072	T	2024-04-25	IPR024977	Anaphase-promoting complex subunit 4-like, WD40 domain	-	-
OG4920	e80ae7eb139affd3075bfdadd82576fe	476	SUPERFAMILY	SSF50978	WD40 repeat-like	203	470	4.58e-44	T	2024-04-25	IPR036322	WD40-repeat-containing domain superfamily	GO:0005515(InterPro)	-
OG4920	e80ae7eb139affd3075bfdadd82576fe	476	CDD	cd16656	RING-Ubox_PRP19	1	54	1.72997e-31	T	2024-04-25	-	-	-	-
OG4920	e80ae7eb139affd3075bfdadd82576fe	476	ProSiteProfiles	PS51698	U-box domain profile.	1	70	14.5883	T	2024-04-25	IPR003613	U-box domain	GO:0004842(InterPro)|GO:0016567(InterPro)	-
OG4920	e80ae7eb139affd3075bfdadd82576fe	476	SMART	SM00320	WD40_4	267	306	0.4	T	2024-04-25	IPR001680	WD40 repeat	GO:0005515(InterPro)	-
OG4920	e80ae7eb139affd3075bfdadd82576fe	476	SMART	SM00320	WD40_4	188	227	30	T	2024-04-25	IPR001680	WD40 repeat	GO:0005515(InterPro)	-
OG4920	e80ae7eb139affd3075bfdadd82576fe	476	SMART	SM00320	WD40_4	230	266	24	T	2024-04-25	IPR001680	WD40 repeat	GO:0005515(InterPro)	-
OG4920	e80ae7eb139affd3075bfdadd82576fe	476	SMART	SM00320	WD40_4	309	347	8.5e-06	T	2024-04-25	IPR001680	WD40 repeat	GO:0005515(InterPro)	-
OG4920	e80ae7eb139affd3075bfdadd82576fe	476	SMART	SM00320	WD40_4	350	389	1.4	T	2024-04-25	IPR001680	WD40 repeat	GO:0005515(InterPro)	-
OG4920	e80ae7eb139affd3075bfdadd82576fe	476	SMART	SM00320	WD40_4	392	431	3.1	T	2024-04-25	IPR001680	WD40 repeat	GO:0005515(InterPro)	-
OG4920	e80ae7eb139affd3075bfdadd82576fe	476	PANTHER	PTHR43995	PRE-MRNA-PROCESSING FACTOR 19	1	461	0	T	2024-04-25	IPR038959	Pre-mRNA-processing factor 19	GO:0000398(InterPro)|GO:0000398(PANTHER)|GO:0000974(PANTHER)|GO:0000974(InterPro)|GO:0004842(PANTHER)|GO:0005737(PANTHER)|GO:0006281(InterPro)|GO:0061630(InterPro)|GO:0071006(PANTHER)	-
OG4920	e80ae7eb139affd3075bfdadd82576fe	476	SUPERFAMILY	SSF57850	RING/U-box	1	53	8.3e-12	T	2024-04-25	-	-	-	-
OG11889	8c0421bb4d5d3a45076ed595872078ca	493	MobiDBLite	mobidb-lite	consensus disorder prediction	382	399	-	T	2024-04-25	-	-	-	-
OG11889	8c0421bb4d5d3a45076ed595872078ca	493	MobiDBLite	mobidb-lite	consensus disorder prediction	351	428	-	T	2024-04-25	-	-	-	-
OG11889	8c0421bb4d5d3a45076ed595872078ca	493	MobiDBLite	mobidb-lite	consensus disorder prediction	469	493	-	T	2024-04-25	-	-	-	-
OG11889	8c0421bb4d5d3a45076ed595872078ca	493	MobiDBLite	mobidb-lite	consensus disorder prediction	403	421	-	T	2024-04-25	-	-	-	-
OG9621	07379ed50218fa49d1ca04058b37f3cf	1032	Gene3D	G3DSA:2.102.20.10	-	403	583	2.1e-52	T	2024-04-25	IPR037110	Beta-galactosidase, domain 2 superfamily	-	-
OG9621	07379ed50218fa49d1ca04058b37f3cf	1032	Gene3D	G3DSA:2.60.390.10	-	584	663	2.2e-24	T	2024-04-25	IPR036833	Beta-galactosidase, domain 3 superfamily	-	-
OG9621	07379ed50218fa49d1ca04058b37f3cf	1032	FunFam	G3DSA:2.60.120.260:FF:000138	Probable beta-galactosidase B	863	1010	5.9e-76	T	2024-04-25	-	-	-	-
OG9621	07379ed50218fa49d1ca04058b37f3cf	1032	Pfam	PF13364	Beta-galactosidase second all-beta domain	689	819	7.7e-18	T	2024-04-25	IPR025300	Beta-galactosidase jelly roll domain	-	-
OG9621	07379ed50218fa49d1ca04058b37f3cf	1032	Pfam	PF13364	Beta-galactosidase second all-beta domain	875	992	1.6e-28	T	2024-04-25	IPR025300	Beta-galactosidase jelly roll domain	-	-
OG9621	07379ed50218fa49d1ca04058b37f3cf	1032	SUPERFAMILY	SSF51011	Glycosyl hydrolase domain	401	575	1.01e-58	T	2024-04-25	-	-	-	-
OG9621	07379ed50218fa49d1ca04058b37f3cf	1032	SUPERFAMILY	SSF49785	Galactose-binding domain-like	665	859	6.8e-33	T	2024-04-25	IPR008979	Galactose-binding-like domain superfamily	-	-
OG9621	07379ed50218fa49d1ca04058b37f3cf	1032	Pfam	PF13363	Beta-galactosidase, domain 3	584	658	1.4e-24	T	2024-04-25	IPR025972	Beta-galactosidase, domain 3	-	-
OG9621	07379ed50218fa49d1ca04058b37f3cf	1032	SMART	SM01029	BetaGal_dom2_2	402	583	1.5e-98	T	2024-04-25	IPR018954	Beta-galactosidase, domain 2	-	-
OG9621	07379ed50218fa49d1ca04058b37f3cf	1032	SUPERFAMILY	SSF51445	(Trans)glycosidases	38	391	7.18e-96	T	2024-04-25	IPR017853	Glycoside hydrolase superfamily	-	-
OG9621	07379ed50218fa49d1ca04058b37f3cf	1032	SUPERFAMILY	SSF49785	Galactose-binding domain-like	862	1029	8.29e-43	T	2024-04-25	IPR008979	Galactose-binding-like domain superfamily	-	-
OG9621	07379ed50218fa49d1ca04058b37f3cf	1032	Gene3D	G3DSA:3.20.20.80	Glycosidases	33	401	1.7e-113	T	2024-04-25	-	-	-	-
OG9621	07379ed50218fa49d1ca04058b37f3cf	1032	SUPERFAMILY	SSF117100	Beta-galactosidase LacA, domain 3	578	664	4.18e-29	T	2024-04-25	IPR036833	Beta-galactosidase, domain 3 superfamily	-	-
OG9621	07379ed50218fa49d1ca04058b37f3cf	1032	PRINTS	PR00742	Glycosyl hydrolase family 35 signature	128	147	1.6e-25	T	2024-04-25	IPR001944	Glycoside hydrolase, family 35	GO:0004553(InterPro)|GO:0005975(InterPro)	-
OG9621	07379ed50218fa49d1ca04058b37f3cf	1032	PRINTS	PR00742	Glycosyl hydrolase family 35 signature	72	90	1.6e-25	T	2024-04-25	IPR001944	Glycoside hydrolase, family 35	GO:0004553(InterPro)|GO:0005975(InterPro)	-
OG9621	07379ed50218fa49d1ca04058b37f3cf	1032	PRINTS	PR00742	Glycosyl hydrolase family 35 signature	305	320	1.6e-25	T	2024-04-25	IPR001944	Glycoside hydrolase, family 35	GO:0004553(InterPro)|GO:0005975(InterPro)	-
OG9621	07379ed50218fa49d1ca04058b37f3cf	1032	PRINTS	PR00742	Glycosyl hydrolase family 35 signature	50	67	1.6e-25	T	2024-04-25	IPR001944	Glycoside hydrolase, family 35	GO:0004553(InterPro)|GO:0005975(InterPro)	-
OG9621	07379ed50218fa49d1ca04058b37f3cf	1032	PRINTS	PR00742	Glycosyl hydrolase family 35 signature	346	361	1.6e-25	T	2024-04-25	IPR001944	Glycoside hydrolase, family 35	GO:0004553(InterPro)|GO:0005975(InterPro)	-
OG9621	07379ed50218fa49d1ca04058b37f3cf	1032	PRINTS	PR00742	Glycosyl hydrolase family 35 signature	365	381	1.6e-25	T	2024-04-25	IPR001944	Glycoside hydrolase, family 35	GO:0004553(InterPro)|GO:0005975(InterPro)	-
OG9621	07379ed50218fa49d1ca04058b37f3cf	1032	FunFam	G3DSA:2.102.20.10:FF:000001	Beta-galactosidase A	403	583	7.6e-69	T	2024-04-25	-	-	-	-
OG9621	07379ed50218fa49d1ca04058b37f3cf	1032	Gene3D	G3DSA:2.60.120.260	-	682	874	3.7e-94	T	2024-04-25	-	-	-	-
OG9621	07379ed50218fa49d1ca04058b37f3cf	1032	PANTHER	PTHR23421	BETA-GALACTOSIDASE RELATED	17	1002	1.6e-83	T	2024-04-25	IPR001944	Glycoside hydrolase, family 35	GO:0004553(InterPro)|GO:0004565(PANTHER)|GO:0005773(PANTHER)|GO:0005975(InterPro)	-
OG9621	07379ed50218fa49d1ca04058b37f3cf	1032	Pfam	PF01301	Glycosyl hydrolases family 35	46	393	1.2e-72	T	2024-04-25	IPR031330	Glycoside hydrolase 35, catalytic domain	-	-
OG9621	07379ed50218fa49d1ca04058b37f3cf	1032	FunFam	G3DSA:3.20.20.80:FF:000040	Beta-galactosidase A	33	402	2.2e-162	T	2024-04-25	-	-	-	-
OG9621	07379ed50218fa49d1ca04058b37f3cf	1032	Gene3D	G3DSA:2.60.120.260	-	668	1007	3.7e-94	T	2024-04-25	-	-	-	-
OG9621	07379ed50218fa49d1ca04058b37f3cf	1032	Pfam	PF10435	Beta-galactosidase, domain 2	404	583	1.3e-58	T	2024-04-25	IPR018954	Beta-galactosidase, domain 2	-	-
OG9621	07379ed50218fa49d1ca04058b37f3cf	1032	FunFam	G3DSA:2.60.390.10:FF:000001	Beta-galactosidase A	584	664	2.4e-27	T	2024-04-25	-	-	-	-
OG16324	b99210fb47370e183da7e6b4802522e2	258	SUPERFAMILY	SSF103473	MFS general substrate transporter	59	244	5.75e-20	T	2024-04-25	IPR036259	MFS transporter superfamily	-	-
OG16324	b99210fb47370e183da7e6b4802522e2	258	Gene3D	G3DSA:1.20.1250.20	MFS general substrate transporter like domains	63	256	1.2e-10	T	2024-04-25	IPR036259	MFS transporter superfamily	-	-
OG16324	b99210fb47370e183da7e6b4802522e2	258	PANTHER	PTHR11360	MONOCARBOXYLATE TRANSPORTER	61	241	1.1e-16	T	2024-04-25	IPR050327	Proton-linked Monocarboxylate Transporter	GO:0016021(PANTHER)	-
OG14387	3df0e3a129d785471ef6bac2a2e1586f	134	MobiDBLite	mobidb-lite	consensus disorder prediction	1	24	-	T	2024-04-25	-	-	-	-
OG14387	3df0e3a129d785471ef6bac2a2e1586f	134	MobiDBLite	mobidb-lite	consensus disorder prediction	45	92	-	T	2024-04-25	-	-	-	-
OG14387	3df0e3a129d785471ef6bac2a2e1586f	134	MobiDBLite	mobidb-lite	consensus disorder prediction	1	23	-	T	2024-04-25	-	-	-	-
OG3205	4a71b42ccded29cd282274a0ef4292ea	502	Gene3D	G3DSA:1.25.40.10	Tetratricopeptide repeat domain	233	471	5.9e-06	T	2024-04-25	IPR011990	Tetratricopeptide-like helical domain superfamily	GO:0005515(InterPro)	-
OG3205	4a71b42ccded29cd282274a0ef4292ea	502	MobiDBLite	mobidb-lite	consensus disorder prediction	379	407	-	T	2024-04-25	-	-	-	-
OG9612	155f35409fc391c6d8f0b60cb5b553ee	588	MobiDBLite	mobidb-lite	consensus disorder prediction	540	556	-	T	2024-04-25	-	-	-	-
OG9612	155f35409fc391c6d8f0b60cb5b553ee	588	Pfam	PF04082	Fungal specific transcription factor domain	93	315	2.8e-28	T	2024-04-25	IPR007219	Transcription factor domain, fungi	GO:0003677(InterPro)|GO:0006351(InterPro)|GO:0008270(InterPro)	-
OG9612	155f35409fc391c6d8f0b60cb5b553ee	588	PANTHER	PTHR47171	FARA-RELATED	9	546	0	T	2024-04-25	IPR052073	Amide and Lactam Catabolism Regulators	-	-
OG9612	155f35409fc391c6d8f0b60cb5b553ee	588	SMART	SM00906	Fungal_trans_2	195	268	4.4e-08	T	2024-04-25	IPR007219	Transcription factor domain, fungi	GO:0003677(InterPro)|GO:0006351(InterPro)|GO:0008270(InterPro)	-
OG9612	155f35409fc391c6d8f0b60cb5b553ee	588	MobiDBLite	mobidb-lite	consensus disorder prediction	540	562	-	T	2024-04-25	-	-	-	-
OG9612	155f35409fc391c6d8f0b60cb5b553ee	588	CDD	cd12148	fungal_TF_MHR	83	460	7.47895e-52	T	2024-04-25	-	-	-	-
OG2036	44d10e177b11e9951d0460030cca1341	289	Pfam	PF01040	UbiA prenyltransferase family	31	269	5.2e-21	T	2024-04-25	IPR000537	UbiA prenyltransferase family	GO:0016020(InterPro)|GO:0016765(InterPro)	-
OG2036	44d10e177b11e9951d0460030cca1341	289	Gene3D	G3DSA:1.10.357.140	UbiA prenyltransferase	23	165	5.2e-10	T	2024-04-25	IPR044878	UbiA prenyltransferase superfamily	-	-
OG2036	44d10e177b11e9951d0460030cca1341	289	PANTHER	PTHR42723	CHLOROPHYLL SYNTHASE	45	278	3.1e-25	T	2024-04-25	IPR050475	Prenyltransferase and related isoprenoid biosynthesis enzymes	-	-
OG2036	44d10e177b11e9951d0460030cca1341	289	CDD	cd13965	PT_UbiA_3	18	281	4.06903e-74	T	2024-04-25	-	-	-	-
OG17026	3246334a00565bbdfaca63df3d467c63	436	PRINTS	PR01036	Tetracycline resistance protein TetB signature	12	36	2.8e-09	T	2024-04-25	-	-	-	-
OG17026	3246334a00565bbdfaca63df3d467c63	436	PRINTS	PR01036	Tetracycline resistance protein TetB signature	102	122	2.8e-09	T	2024-04-25	-	-	-	-
OG17026	3246334a00565bbdfaca63df3d467c63	436	PRINTS	PR01036	Tetracycline resistance protein TetB signature	132	156	2.8e-09	T	2024-04-25	-	-	-	-
OG17026	3246334a00565bbdfaca63df3d467c63	436	Gene3D	G3DSA:1.20.1720.10	Multidrug resistance protein D	10	226	1.6e-40	T	2024-04-25	-	-	-	-
OG17026	3246334a00565bbdfaca63df3d467c63	436	ProSiteProfiles	PS50850	Major facilitator superfamily (MFS) profile.	9	436	29.2427	T	2024-04-25	IPR020846	Major facilitator superfamily domain	GO:0022857(InterPro)	-
OG17026	3246334a00565bbdfaca63df3d467c63	436	Pfam	PF07690	Major Facilitator Superfamily	13	413	4.2e-30	T	2024-04-25	IPR011701	Major facilitator superfamily	GO:0022857(InterPro)|GO:0055085(InterPro)	-
OG17026	3246334a00565bbdfaca63df3d467c63	436	SUPERFAMILY	SSF103473	MFS general substrate transporter	5	419	3.66e-42	T	2024-04-25	IPR036259	MFS transporter superfamily	-	-
OG17026	3246334a00565bbdfaca63df3d467c63	436	PANTHER	PTHR23501	MAJOR FACILITATOR SUPERFAMILY	279	419	8.5e-83	T	2024-04-25	-	-	GO:0005887(PANTHER)|GO:0022857(PANTHER)|GO:0055085(PANTHER)	-
OG10265	57711e7b8ee56a57e83c28bbd3ed8883	91	SUPERFAMILY	SSF50978	WD40 repeat-like	46	90	1.92e-13	T	2024-04-25	IPR036322	WD40-repeat-containing domain superfamily	GO:0005515(InterPro)	-
OG10265	57711e7b8ee56a57e83c28bbd3ed8883	91	ProSiteProfiles	PS50082	Trp-Asp (WD) repeats profile.	49	90	14.9197	T	2024-04-25	IPR001680	WD40 repeat	GO:0005515(InterPro)	-
OG10265	57711e7b8ee56a57e83c28bbd3ed8883	91	Gene3D	G3DSA:2.130.10.10	-	39	91	2.6e-17	T	2024-04-25	IPR015943	WD40/YVTN repeat-like-containing domain superfamily	GO:0005515(InterPro)	-
OG10265	57711e7b8ee56a57e83c28bbd3ed8883	91	PANTHER	PTHR22847	WD40 REPEAT PROTEIN	44	91	2.6e-11	T	2024-04-25	-	-	GO:0005634(PANTHER)	-
OG10265	57711e7b8ee56a57e83c28bbd3ed8883	91	SMART	SM00320	WD40_4	42	81	1.4e-07	T	2024-04-25	IPR001680	WD40 repeat	GO:0005515(InterPro)	-
OG10265	57711e7b8ee56a57e83c28bbd3ed8883	91	ProSiteProfiles	PS50294	Trp-Asp (WD) repeats circular profile.	49	81	11.8138	T	2024-04-25	-	-	-	-
OG10265	57711e7b8ee56a57e83c28bbd3ed8883	91	Pfam	PF00400	WD domain, G-beta repeat	46	81	2.2e-08	T	2024-04-25	IPR001680	WD40 repeat	GO:0005515(InterPro)	-
OG1598	46459321d86908ed8b0a3d75fa232344	472	Gene3D	G3DSA:3.30.200.20	Phosphorylase Kinase; domain 1	91	191	3e-113	T	2024-04-25	-	-	-	-
OG1598	46459321d86908ed8b0a3d75fa232344	472	Gene3D	G3DSA:1.10.510.10	Transferase(Phosphotransferase) domain 1	158	467	3e-113	T	2024-04-25	-	-	-	-
OG1598	46459321d86908ed8b0a3d75fa232344	472	SUPERFAMILY	SSF56112	Protein kinase-like (PK-like)	91	469	4.28e-58	T	2024-04-25	IPR011009	Protein kinase-like domain superfamily	-	-
OG1598	46459321d86908ed8b0a3d75fa232344	472	ProSitePatterns	PS00108	Serine/Threonine protein kinases active-site signature.	233	245	-	T	2024-04-25	IPR008271	Serine/threonine-protein kinase, active site	GO:0004672(InterPro)|GO:0006468(InterPro)	-
OG1598	46459321d86908ed8b0a3d75fa232344	472	Pfam	PF00069	Protein kinase domain	292	467	3.3e-11	T	2024-04-25	IPR000719	Protein kinase domain	GO:0004672(InterPro)|GO:0005524(InterPro)|GO:0006468(InterPro)	-
OG1598	46459321d86908ed8b0a3d75fa232344	472	Pfam	PF00069	Protein kinase domain	104	246	3.4e-07	T	2024-04-25	IPR000719	Protein kinase domain	GO:0004672(InterPro)|GO:0005524(InterPro)|GO:0006468(InterPro)	-
OG1598	46459321d86908ed8b0a3d75fa232344	472	ProSiteProfiles	PS50011	Protein kinase domain profile.	104	467	25.3048	T	2024-04-25	IPR000719	Protein kinase domain	GO:0004672(InterPro)|GO:0005524(InterPro)|GO:0006468(InterPro)	-
OG1598	46459321d86908ed8b0a3d75fa232344	472	PANTHER	PTHR47634	PROTEIN KINASE DOMAIN-CONTAINING PROTEIN-RELATED	292	467	5.9e-60	T	2024-04-25	IPR051334	Serine/Arginine-Rich Protein Kinases	GO:0000245(PANTHER)|GO:0004674(PANTHER)|GO:0005634(PANTHER)|GO:0005737(PANTHER)|GO:0018105(PANTHER)|GO:0050684(PANTHER)	-
OG1598	46459321d86908ed8b0a3d75fa232344	472	SMART	SM00220	serkin_6	104	467	1.6e-28	T	2024-04-25	IPR000719	Protein kinase domain	GO:0004672(InterPro)|GO:0005524(InterPro)|GO:0006468(InterPro)	-
OG21597	f6d5141a22e920200d63ccd81b1d2595	179	MobiDBLite	mobidb-lite	consensus disorder prediction	73	88	-	T	2024-04-25	-	-	-	-
OG21597	f6d5141a22e920200d63ccd81b1d2595	179	MobiDBLite	mobidb-lite	consensus disorder prediction	73	95	-	T	2024-04-25	-	-	-	-
OG18461	c1a7de2e2c4d79c8069a724959dac237	285	Gene3D	G3DSA:3.50.50.60	-	2	268	3.2e-42	T	2024-04-25	IPR036188	FAD/NAD(P)-binding domain superfamily	-	-
OG18461	c1a7de2e2c4d79c8069a724959dac237	285	PANTHER	PTHR13789	MONOOXYGENASE	5	247	4.1e-38	T	2024-04-25	IPR050493	FAD-dependent Monooxygenases in Biosynthesis and Metabolism	GO:0004497(PANTHER)	-
OG18461	c1a7de2e2c4d79c8069a724959dac237	285	PRINTS	PR00420	Aromatic-ring hydroxylase (flavoprotein monooxygenase) signature	180	196	1.2e-10	T	2024-04-25	-	-	-	-
OG18461	c1a7de2e2c4d79c8069a724959dac237	285	PRINTS	PR00420	Aromatic-ring hydroxylase (flavoprotein monooxygenase) signature	35	50	1.2e-10	T	2024-04-25	-	-	-	-
OG18461	c1a7de2e2c4d79c8069a724959dac237	285	PRINTS	PR00420	Aromatic-ring hydroxylase (flavoprotein monooxygenase) signature	165	180	1.2e-10	T	2024-04-25	-	-	-	-
OG18461	c1a7de2e2c4d79c8069a724959dac237	285	Pfam	PF01494	FAD binding domain	167	202	0.068	T	2024-04-25	IPR002938	FAD-binding domain	GO:0071949(InterPro)	-
OG18461	c1a7de2e2c4d79c8069a724959dac237	285	SUPERFAMILY	SSF51905	FAD/NAD(P)-binding domain	6	273	5.35e-27	T	2024-04-25	IPR036188	FAD/NAD(P)-binding domain superfamily	-	-
OG9328	f9fdaae65cbb263f4e77b2f36efd10bc	96	FunFam	G3DSA:1.20.5.210:FF:000001	Cytochrome b-c1 complex subunit 8	7	95	1.4e-34	T	2024-04-25	-	-	-	-
OG9328	f9fdaae65cbb263f4e77b2f36efd10bc	96	PANTHER	PTHR12119	UBIQUINOL-CYTOCHROME C REDUCTASE COMPLEX UBIQUINONE-BINDING PROTEIN QP-C	12	92	7.2e-25	T	2024-04-25	IPR004205	Cytochrome b-c1 complex subunit 8	GO:0005750(InterPro)|GO:0005750(PANTHER)|GO:0006122(InterPro)|GO:0006122(PANTHER)	-
OG9328	f9fdaae65cbb263f4e77b2f36efd10bc	96	SUPERFAMILY	SSF81508	Ubiquinone-binding protein QP-C of cytochrome bc1 complex (Ubiquinol-cytochrome c reductase)	7	94	7.32e-37	T	2024-04-25	IPR036642	Cytochrome b-c1 complex subunit 8 superfamily	GO:0005750(InterPro)|GO:0006122(InterPro)	-
OG9328	f9fdaae65cbb263f4e77b2f36efd10bc	96	Gene3D	G3DSA:1.20.5.210	-	6	95	3.5e-36	T	2024-04-25	IPR036642	Cytochrome b-c1 complex subunit 8 superfamily	GO:0005750(InterPro)|GO:0006122(InterPro)	-
OG9328	f9fdaae65cbb263f4e77b2f36efd10bc	96	Pfam	PF02939	UcrQ family	16	90	7.6e-31	T	2024-04-25	IPR004205	Cytochrome b-c1 complex subunit 8	GO:0005750(InterPro)|GO:0006122(InterPro)	-
OG7426	faeff29c4fe33b8676858f5a197fefe8	1040	CDD	cd00067	GAL4	52	84	5.80163e-13	T	2024-04-25	IPR001138	Zn(2)Cys(6) fungal-type DNA-binding domain	GO:0000981(InterPro)|GO:0006355(InterPro)|GO:0008270(InterPro)	-
OG7426	faeff29c4fe33b8676858f5a197fefe8	1040	SUPERFAMILY	SSF57701	Zn2/Cys6 DNA-binding domain	47	90	2.62e-09	T	2024-04-25	IPR036864	Zn(2)-C6 fungal-type DNA-binding domain superfamily	GO:0000981(InterPro)|GO:0006355(InterPro)|GO:0008270(InterPro)	-
OG7426	faeff29c4fe33b8676858f5a197fefe8	1040	ProSiteProfiles	PS50048	Zn(2)-C6 fungal-type DNA-binding domain profile.	56	84	10.392	T	2024-04-25	IPR001138	Zn(2)Cys(6) fungal-type DNA-binding domain	GO:0000981(InterPro)|GO:0006355(InterPro)|GO:0008270(InterPro)	-
OG7426	faeff29c4fe33b8676858f5a197fefe8	1040	ProSitePatterns	PS00463	Zn(2)-C6 fungal-type DNA-binding domain signature.	56	84	-	T	2024-04-25	IPR001138	Zn(2)Cys(6) fungal-type DNA-binding domain	GO:0000981(InterPro)|GO:0006355(InterPro)|GO:0008270(InterPro)	-
OG7426	faeff29c4fe33b8676858f5a197fefe8	1040	CDD	cd12148	fungal_TF_MHR	433	538	0.000869418	T	2024-04-25	-	-	-	-
OG7426	faeff29c4fe33b8676858f5a197fefe8	1040	Pfam	PF11951	Fungal specific transcription factor domain	389	522	3.9e-09	T	2024-04-25	IPR021858	Fungal transcription factor	-	-
OG7426	faeff29c4fe33b8676858f5a197fefe8	1040	Gene3D	G3DSA:4.10.240.10	-	55	135	2.6e-08	T	2024-04-25	IPR036864	Zn(2)-C6 fungal-type DNA-binding domain superfamily	GO:0000981(InterPro)|GO:0006355(InterPro)|GO:0008270(InterPro)	-
OG7426	faeff29c4fe33b8676858f5a197fefe8	1040	MobiDBLite	mobidb-lite	consensus disorder prediction	715	751	-	T	2024-04-25	-	-	-	-
OG7426	faeff29c4fe33b8676858f5a197fefe8	1040	PANTHER	PTHR37534	TRANSCRIPTIONAL ACTIVATOR PROTEIN UGA3	27	981	5.1e-124	T	2024-04-25	-	-	GO:0000976(PANTHER)|GO:0003700(PANTHER)|GO:0005634(PANTHER)|GO:0045944(PANTHER)	-
OG7426	faeff29c4fe33b8676858f5a197fefe8	1040	MobiDBLite	mobidb-lite	consensus disorder prediction	976	1002	-	T	2024-04-25	-	-	-	-
OG7426	faeff29c4fe33b8676858f5a197fefe8	1040	MobiDBLite	mobidb-lite	consensus disorder prediction	1	50	-	T	2024-04-25	-	-	-	-
OG7426	faeff29c4fe33b8676858f5a197fefe8	1040	Pfam	PF00172	Fungal Zn(2)-Cys(6) binuclear cluster domain	55	89	0.00099	T	2024-04-25	IPR001138	Zn(2)Cys(6) fungal-type DNA-binding domain	GO:0000981(InterPro)|GO:0006355(InterPro)|GO:0008270(InterPro)	-
OG7426	faeff29c4fe33b8676858f5a197fefe8	1040	MobiDBLite	mobidb-lite	consensus disorder prediction	968	1002	-	T	2024-04-25	-	-	-	-
OG7426	faeff29c4fe33b8676858f5a197fefe8	1040	SMART	SM00066	gal4_2	51	95	1.3e-09	T	2024-04-25	IPR001138	Zn(2)Cys(6) fungal-type DNA-binding domain	GO:0000981(InterPro)|GO:0006355(InterPro)|GO:0008270(InterPro)	-
OG15286	b875e0fa84c571341e93dbabf2cb28ce	229	Pfam	PF03006	Haemolysin-III related	15	197	0.0082	T	2024-04-25	IPR004254	AdipoR/Haemolysin-III-related	GO:0016020(InterPro)	-
OG7066	0dce67f2bdab17d7c86374a0c6f67e54	1178	MobiDBLite	mobidb-lite	consensus disorder prediction	51	132	-	T	2024-04-25	-	-	-	-
OG7066	0dce67f2bdab17d7c86374a0c6f67e54	1178	MobiDBLite	mobidb-lite	consensus disorder prediction	161	196	-	T	2024-04-25	-	-	-	-
OG7066	0dce67f2bdab17d7c86374a0c6f67e54	1178	MobiDBLite	mobidb-lite	consensus disorder prediction	804	834	-	T	2024-04-25	-	-	-	-
OG7066	0dce67f2bdab17d7c86374a0c6f67e54	1178	MobiDBLite	mobidb-lite	consensus disorder prediction	292	311	-	T	2024-04-25	-	-	-	-
OG7066	0dce67f2bdab17d7c86374a0c6f67e54	1178	Coils	Coil	Coil	508	535	-	T	2024-04-25	-	-	-	-
OG7066	0dce67f2bdab17d7c86374a0c6f67e54	1178	MobiDBLite	mobidb-lite	consensus disorder prediction	373	395	-	T	2024-04-25	-	-	-	-
OG7066	0dce67f2bdab17d7c86374a0c6f67e54	1178	MobiDBLite	mobidb-lite	consensus disorder prediction	161	204	-	T	2024-04-25	-	-	-	-
OG7066	0dce67f2bdab17d7c86374a0c6f67e54	1178	MobiDBLite	mobidb-lite	consensus disorder prediction	51	87	-	T	2024-04-25	-	-	-	-
OG7066	0dce67f2bdab17d7c86374a0c6f67e54	1178	SUPERFAMILY	SSF116846	MIT domain	207	280	4.45e-12	T	2024-04-25	IPR036181	MIT domain superfamily	-	-
OG7066	0dce67f2bdab17d7c86374a0c6f67e54	1178	MobiDBLite	mobidb-lite	consensus disorder prediction	334	420	-	T	2024-04-25	-	-	-	-
OG7066	0dce67f2bdab17d7c86374a0c6f67e54	1178	MobiDBLite	mobidb-lite	consensus disorder prediction	334	351	-	T	2024-04-25	-	-	-	-
OG7066	0dce67f2bdab17d7c86374a0c6f67e54	1178	Gene3D	G3DSA:1.20.58.80	-	203	280	6.1e-09	T	2024-04-25	-	-	-	-
OG7066	0dce67f2bdab17d7c86374a0c6f67e54	1178	MobiDBLite	mobidb-lite	consensus disorder prediction	676	742	-	T	2024-04-25	-	-	-	-
OG7066	0dce67f2bdab17d7c86374a0c6f67e54	1178	PANTHER	PTHR37327	CHROMOSOME 1, WHOLE GENOME SHOTGUN SEQUENCE	16	1177	0	T	2024-04-25	-	-	-	-
OG7066	0dce67f2bdab17d7c86374a0c6f67e54	1178	Pfam	PF04212	MIT (microtubule interacting and transport) domain	212	277	1.7e-08	T	2024-04-25	IPR007330	MIT domain	-	-
OG7066	0dce67f2bdab17d7c86374a0c6f67e54	1178	MobiDBLite	mobidb-lite	consensus disorder prediction	676	690	-	T	2024-04-25	-	-	-	-
OG7066	0dce67f2bdab17d7c86374a0c6f67e54	1178	Coils	Coil	Coil	972	992	-	T	2024-04-25	-	-	-	-
OG7066	0dce67f2bdab17d7c86374a0c6f67e54	1178	MobiDBLite	mobidb-lite	consensus disorder prediction	1	23	-	T	2024-04-25	-	-	-	-
OG7066	0dce67f2bdab17d7c86374a0c6f67e54	1178	MobiDBLite	mobidb-lite	consensus disorder prediction	103	123	-	T	2024-04-25	-	-	-	-
OG7066	0dce67f2bdab17d7c86374a0c6f67e54	1178	MobiDBLite	mobidb-lite	consensus disorder prediction	704	737	-	T	2024-04-25	-	-	-	-
OG20634	ce1f3191c0be03697c7581cca16fd0ff	416	MobiDBLite	mobidb-lite	consensus disorder prediction	281	300	-	T	2024-04-25	-	-	-	-
OG15028	d79d4d0f72eaa32b267109cf76c0a810	40	Pfam	PF08229	ER membrane protein SH3	7	33	1.7e-05	T	2024-04-25	IPR013248	Secretory component protein Psh3/Shr3	-	-
OG17219	097375a06834963941a3806d5db0d301	484	Gene3D	G3DSA:1.20.5.170	-	132	194	2.4e-07	T	2024-04-25	-	-	-	-
OG17219	097375a06834963941a3806d5db0d301	484	PANTHER	PTHR40618	B-ZIP TRANSCRIPTION FACTOR (EUROFUNG)-RELATED	101	481	1.4e-65	T	2024-04-25	-	-	-	-
OG17219	097375a06834963941a3806d5db0d301	484	SUPERFAMILY	SSF57959	Leucine zipper domain	136	188	2.44e-07	T	2024-04-25	IPR046347	Basic-leucine zipper domain superfamily	GO:0003700(InterPro)|GO:0006355(InterPro)	-
OG17219	097375a06834963941a3806d5db0d301	484	CDD	cd14688	bZIP_YAP	135	197	9.69264e-08	T	2024-04-25	-	-	-	-
OG17219	097375a06834963941a3806d5db0d301	484	MobiDBLite	mobidb-lite	consensus disorder prediction	226	256	-	T	2024-04-25	-	-	-	-
OG17219	097375a06834963941a3806d5db0d301	484	MobiDBLite	mobidb-lite	consensus disorder prediction	108	159	-	T	2024-04-25	-	-	-	-
OG17219	097375a06834963941a3806d5db0d301	484	MobiDBLite	mobidb-lite	consensus disorder prediction	49	68	-	T	2024-04-25	-	-	-	-
OG17219	097375a06834963941a3806d5db0d301	484	MobiDBLite	mobidb-lite	consensus disorder prediction	90	159	-	T	2024-04-25	-	-	-	-
OG15964	8065086aec13092600580e0dfd3003f8	518	Coils	Coil	Coil	316	350	-	T	2024-04-25	-	-	-	-
OG15964	8065086aec13092600580e0dfd3003f8	518	MobiDBLite	mobidb-lite	consensus disorder prediction	433	460	-	T	2024-04-25	-	-	-	-
OG15964	8065086aec13092600580e0dfd3003f8	518	MobiDBLite	mobidb-lite	consensus disorder prediction	1	39	-	T	2024-04-25	-	-	-	-
OG15964	8065086aec13092600580e0dfd3003f8	518	Coils	Coil	Coil	161	181	-	T	2024-04-25	-	-	-	-
OG15964	8065086aec13092600580e0dfd3003f8	518	MobiDBLite	mobidb-lite	consensus disorder prediction	74	118	-	T	2024-04-25	-	-	-	-
OG15964	8065086aec13092600580e0dfd3003f8	518	MobiDBLite	mobidb-lite	consensus disorder prediction	248	279	-	T	2024-04-25	-	-	-	-
OG15964	8065086aec13092600580e0dfd3003f8	518	MobiDBLite	mobidb-lite	consensus disorder prediction	248	263	-	T	2024-04-25	-	-	-	-
OG15964	8065086aec13092600580e0dfd3003f8	518	MobiDBLite	mobidb-lite	consensus disorder prediction	89	103	-	T	2024-04-25	-	-	-	-
OG15964	8065086aec13092600580e0dfd3003f8	518	MobiDBLite	mobidb-lite	consensus disorder prediction	1	37	-	T	2024-04-25	-	-	-	-
OG15964	8065086aec13092600580e0dfd3003f8	518	MobiDBLite	mobidb-lite	consensus disorder prediction	479	518	-	T	2024-04-25	-	-	-	-
OG15964	8065086aec13092600580e0dfd3003f8	518	MobiDBLite	mobidb-lite	consensus disorder prediction	368	518	-	T	2024-04-25	-	-	-	-
OG21366	65edb1795cbe03f985767ae045eac554	216	MobiDBLite	mobidb-lite	consensus disorder prediction	120	134	-	T	2024-04-25	-	-	-	-
OG21366	65edb1795cbe03f985767ae045eac554	216	MobiDBLite	mobidb-lite	consensus disorder prediction	115	134	-	T	2024-04-25	-	-	-	-
OG19470	a212a5b551d73c0b3f12d1a7a4e0deb9	76	Gene3D	G3DSA:3.30.710.10	Potassium Channel Kv1.1; Chain A	1	75	1.6e-07	T	2024-04-25	IPR011333	SKP1/BTB/POZ domain superfamily	-	-
OG19470	a212a5b551d73c0b3f12d1a7a4e0deb9	76	SUPERFAMILY	SSF54695	POZ domain	2	55	1.26e-05	T	2024-04-25	IPR011333	SKP1/BTB/POZ domain superfamily	-	-
OG4584	c5acaea4b978d129a204506c82587137	606	SUPERFAMILY	SSF101898	NHL repeat	328	605	9.68e-26	T	2024-04-25	-	-	-	-
OG4584	c5acaea4b978d129a204506c82587137	606	SUPERFAMILY	SSF48179	6-phosphogluconate dehydrogenase C-terminal domain-like	192	285	1.28e-11	T	2024-04-25	IPR008927	6-phosphogluconate dehydrogenase-like, C-terminal domain superfamily	-	-
OG4584	c5acaea4b978d129a204506c82587137	606	Gene3D	G3DSA:3.40.50.720	-	14	192	1.4e-41	T	2024-04-25	-	-	-	-
OG4584	c5acaea4b978d129a204506c82587137	606	Gene3D	G3DSA:1.10.1040.10	-	193	308	5e-16	T	2024-04-25	IPR013328	6-phosphogluconate dehydrogenase, domain 2	-	-
OG4584	c5acaea4b978d129a204506c82587137	606	Pfam	PF00725	3-hydroxyacyl-CoA dehydrogenase, C-terminal domain	192	286	3.3e-06	T	2024-04-25	IPR006108	3-hydroxyacyl-CoA dehydrogenase, C-terminal	GO:0006631(InterPro)|GO:0016491(InterPro)|GO:0016616(InterPro)	-
OG4584	c5acaea4b978d129a204506c82587137	606	SUPERFAMILY	SSF51735	NAD(P)-binding Rossmann-fold domains	13	189	5.15e-35	T	2024-04-25	IPR036291	NAD(P)-binding domain superfamily	-	-
OG4584	c5acaea4b978d129a204506c82587137	606	PANTHER	PTHR48075	3-HYDROXYACYL-COA DEHYDROGENASE FAMILY PROTEIN	14	292	2.9e-77	T	2024-04-25	-	-	GO:0016491(PANTHER)	-
OG4584	c5acaea4b978d129a204506c82587137	606	SMART	SM00135	LY_2	381	424	0.049	T	2024-04-25	IPR000033	LDLR class B repeat	-	-
OG4584	c5acaea4b978d129a204506c82587137	606	SMART	SM00135	LY_2	492	538	17	T	2024-04-25	IPR000033	LDLR class B repeat	-	-
OG4584	c5acaea4b978d129a204506c82587137	606	SMART	SM00135	LY_2	548	589	57	T	2024-04-25	IPR000033	LDLR class B repeat	-	-
OG4584	c5acaea4b978d129a204506c82587137	606	SMART	SM00135	LY_2	333	380	0.00095	T	2024-04-25	IPR000033	LDLR class B repeat	-	-
OG4584	c5acaea4b978d129a204506c82587137	606	Pfam	PF02737	3-hydroxyacyl-CoA dehydrogenase, NAD binding domain	16	186	4.2e-29	T	2024-04-25	IPR006176	3-hydroxyacyl-CoA dehydrogenase, NAD binding	GO:0006631(InterPro)|GO:0070403(InterPro)	-
OG4584	c5acaea4b978d129a204506c82587137	606	Gene3D	G3DSA:2.120.10.30	-	440	606	3.5e-12	T	2024-04-25	IPR011042	Six-bladed beta-propeller, TolB-like	-	-
OG4584	c5acaea4b978d129a204506c82587137	606	Gene3D	G3DSA:2.120.10.30	-	318	439	5.4e-20	T	2024-04-25	IPR011042	Six-bladed beta-propeller, TolB-like	-	-
OG8251	d7d4d1b9b5e38fafd98d0562a782af4b	726	PRINTS	PR00380	Kinesin heavy chain signature	101	122	1.5e-24	T	2024-04-25	IPR001752	Kinesin motor domain	GO:0003777(InterPro)|GO:0005524(InterPro)|GO:0007018(InterPro)|GO:0008017(InterPro)	-
OG8251	d7d4d1b9b5e38fafd98d0562a782af4b	726	PRINTS	PR00380	Kinesin heavy chain signature	226	243	1.5e-24	T	2024-04-25	IPR001752	Kinesin motor domain	GO:0003777(InterPro)|GO:0005524(InterPro)|GO:0007018(InterPro)|GO:0008017(InterPro)	-
OG8251	d7d4d1b9b5e38fafd98d0562a782af4b	726	PRINTS	PR00380	Kinesin heavy chain signature	255	273	1.5e-24	T	2024-04-25	IPR001752	Kinesin motor domain	GO:0003777(InterPro)|GO:0005524(InterPro)|GO:0007018(InterPro)|GO:0008017(InterPro)	-
OG8251	d7d4d1b9b5e38fafd98d0562a782af4b	726	PRINTS	PR00380	Kinesin heavy chain signature	304	325	1.5e-24	T	2024-04-25	IPR001752	Kinesin motor domain	GO:0003777(InterPro)|GO:0005524(InterPro)|GO:0007018(InterPro)|GO:0008017(InterPro)	-
OG8251	d7d4d1b9b5e38fafd98d0562a782af4b	726	MobiDBLite	mobidb-lite	consensus disorder prediction	615	645	-	T	2024-04-25	-	-	-	-
OG8251	d7d4d1b9b5e38fafd98d0562a782af4b	726	CDD	cd00106	KISc	2	351	5.66656e-106	T	2024-04-25	-	-	-	-
OG8251	d7d4d1b9b5e38fafd98d0562a782af4b	726	SUPERFAMILY	SSF52540	P-loop containing nucleoside triphosphate hydrolases	2	360	1.06e-90	T	2024-04-25	IPR027417	P-loop containing nucleoside triphosphate hydrolase	-	-
OG8251	d7d4d1b9b5e38fafd98d0562a782af4b	726	MobiDBLite	mobidb-lite	consensus disorder prediction	391	470	-	T	2024-04-25	-	-	-	-
OG8251	d7d4d1b9b5e38fafd98d0562a782af4b	726	MobiDBLite	mobidb-lite	consensus disorder prediction	442	469	-	T	2024-04-25	-	-	-	-
OG8251	d7d4d1b9b5e38fafd98d0562a782af4b	726	SMART	SM00129	kinesin_4	2	361	5.5e-93	T	2024-04-25	IPR001752	Kinesin motor domain	GO:0003777(InterPro)|GO:0005524(InterPro)|GO:0007018(InterPro)|GO:0008017(InterPro)	-
OG8251	d7d4d1b9b5e38fafd98d0562a782af4b	726	Pfam	PF00225	Kinesin motor domain	33	353	6.1e-81	T	2024-04-25	IPR001752	Kinesin motor domain	GO:0003777(InterPro)|GO:0005524(InterPro)|GO:0007018(InterPro)|GO:0008017(InterPro)	-
OG8251	d7d4d1b9b5e38fafd98d0562a782af4b	726	Gene3D	G3DSA:3.40.850.10	Kinesin motor domain	1	353	3e-100	T	2024-04-25	IPR036961	Kinesin motor domain superfamily	-	-
OG8251	d7d4d1b9b5e38fafd98d0562a782af4b	726	MobiDBLite	mobidb-lite	consensus disorder prediction	23	46	-	T	2024-04-25	-	-	-	-
OG8251	d7d4d1b9b5e38fafd98d0562a782af4b	726	FunFam	G3DSA:3.40.850.10:FF:000072	Kinesin family protein	1	353	0	T	2024-04-25	-	-	-	-
OG8251	d7d4d1b9b5e38fafd98d0562a782af4b	726	MobiDBLite	mobidb-lite	consensus disorder prediction	579	667	-	T	2024-04-25	-	-	-	-
OG8251	d7d4d1b9b5e38fafd98d0562a782af4b	726	Coils	Coil	Coil	561	581	-	T	2024-04-25	-	-	-	-
OG8251	d7d4d1b9b5e38fafd98d0562a782af4b	726	PANTHER	PTHR24115	KINESIN-RELATED	2	644	2.9e-98	T	2024-04-25	IPR027640	Kinesin-like protein	GO:0003777(PANTHER)|GO:0003777(InterPro)|GO:0005871(PANTHER)|GO:0005874(PANTHER)|GO:0007018(PANTHER)|GO:0007018(InterPro)|GO:0008017(PANTHER)|GO:0008574(PANTHER)|GO:0016887(PANTHER)	-
OG8251	d7d4d1b9b5e38fafd98d0562a782af4b	726	ProSiteProfiles	PS50067	Kinesin motor domain profile.	2	353	79.4461	T	2024-04-25	IPR001752	Kinesin motor domain	GO:0003777(InterPro)|GO:0005524(InterPro)|GO:0007018(InterPro)|GO:0008017(InterPro)	-
OG8251	d7d4d1b9b5e38fafd98d0562a782af4b	726	Coils	Coil	Coil	497	524	-	T	2024-04-25	-	-	-	-
OG14363	88adde97a9b0c6c525a173e009fc7e9e	595	ProSiteProfiles	PS51782	LysM domain profile.	361	409	12.6151	T	2024-04-25	IPR018392	LysM domain	-	-
OG14363	88adde97a9b0c6c525a173e009fc7e9e	595	ProSiteProfiles	PS51782	LysM domain profile.	297	342	11.0944	T	2024-04-25	IPR018392	LysM domain	-	-
OG14363	88adde97a9b0c6c525a173e009fc7e9e	595	SMART	SM00257	LysM_2	362	410	3.1e-08	T	2024-04-25	IPR018392	LysM domain	-	-
OG14363	88adde97a9b0c6c525a173e009fc7e9e	595	SMART	SM00257	LysM_2	298	343	0.9	T	2024-04-25	IPR018392	LysM domain	-	-
OG14363	88adde97a9b0c6c525a173e009fc7e9e	595	Pfam	PF01476	LysM domain	305	341	1.3	T	2024-04-25	IPR018392	LysM domain	-	-
OG14363	88adde97a9b0c6c525a173e009fc7e9e	595	Pfam	PF01476	LysM domain	363	409	0.0016	T	2024-04-25	IPR018392	LysM domain	-	-
OG14363	88adde97a9b0c6c525a173e009fc7e9e	595	MobiDBLite	mobidb-lite	consensus disorder prediction	436	476	-	T	2024-04-25	-	-	-	-
OG14363	88adde97a9b0c6c525a173e009fc7e9e	595	SUPERFAMILY	SSF54106	LysM domain	298	341	1.44e-05	T	2024-04-25	IPR036779	LysM domain superfamily	-	-
OG14363	88adde97a9b0c6c525a173e009fc7e9e	595	MobiDBLite	mobidb-lite	consensus disorder prediction	436	454	-	T	2024-04-25	-	-	-	-
OG14363	88adde97a9b0c6c525a173e009fc7e9e	595	Gene3D	G3DSA:3.10.350.10	LysM domain	360	410	7.9e-12	T	2024-04-25	IPR036779	LysM domain superfamily	-	-
OG14363	88adde97a9b0c6c525a173e009fc7e9e	595	Gene3D	G3DSA:3.10.350.10	LysM domain	295	343	3.6e-09	T	2024-04-25	IPR036779	LysM domain superfamily	-	-
OG14363	88adde97a9b0c6c525a173e009fc7e9e	595	SUPERFAMILY	SSF54106	LysM domain	361	410	8.5e-07	T	2024-04-25	IPR036779	LysM domain superfamily	-	-
OG14363	88adde97a9b0c6c525a173e009fc7e9e	595	CDD	cd00118	LysM	362	409	2.11355e-06	T	2024-04-25	IPR018392	LysM domain	-	-
OG14363	88adde97a9b0c6c525a173e009fc7e9e	595	PANTHER	PTHR47700	V CHITINASE, PUTATIVE (AFU_ORTHOLOGUE AFUA_6G13720)-RELATED	1	450	1.1e-159	T	2024-04-25	IPR053214	Killer toxin exochitinase-related	-	-
OG16480	5365c81f0e0fc0f3e515a17053d7f8b7	125	MobiDBLite	mobidb-lite	consensus disorder prediction	65	125	-	T	2024-04-25	-	-	-	-
OG16480	5365c81f0e0fc0f3e515a17053d7f8b7	125	MobiDBLite	mobidb-lite	consensus disorder prediction	65	103	-	T	2024-04-25	-	-	-	-
OG8921	19f4fe3429337825a0363fbe9f25e89e	252	MobiDBLite	mobidb-lite	consensus disorder prediction	27	81	-	T	2024-04-25	-	-	-	-
OG8921	19f4fe3429337825a0363fbe9f25e89e	252	MobiDBLite	mobidb-lite	consensus disorder prediction	230	252	-	T	2024-04-25	-	-	-	-
OG8921	19f4fe3429337825a0363fbe9f25e89e	252	Pfam	PF17242	Disordered region of unknown function (DUF5315)	77	147	3.9e-23	T	2024-04-25	-	-	-	-
OG8921	19f4fe3429337825a0363fbe9f25e89e	252	MobiDBLite	mobidb-lite	consensus disorder prediction	146	184	-	T	2024-04-25	-	-	-	-
OG8921	19f4fe3429337825a0363fbe9f25e89e	252	MobiDBLite	mobidb-lite	consensus disorder prediction	1	85	-	T	2024-04-25	-	-	-	-
OG19597	e69ee166670a73be8852575922b0724d	556	Gene3D	G3DSA:3.40.50.980	-	58	127	3.4e-13	T	2024-04-25	-	-	-	-
OG19597	e69ee166670a73be8852575922b0724d	556	Pfam	PF00501	AMP-binding enzyme	137	299	2.1e-17	T	2024-04-25	IPR000873	AMP-dependent synthetase/ligase domain	-	-
OG19597	e69ee166670a73be8852575922b0724d	556	Pfam	PF00501	AMP-binding enzyme	72	126	1.9e-07	T	2024-04-25	IPR000873	AMP-dependent synthetase/ligase domain	-	-
OG19597	e69ee166670a73be8852575922b0724d	556	PANTHER	PTHR43107	LONG-CHAIN FATTY ACID TRANSPORT PROTEIN	139	555	7.9e-140	T	2024-04-25	-	-	GO:0000038(PANTHER)|GO:0004467(PANTHER)|GO:0005324(PANTHER)|GO:0005777(PANTHER)|GO:0005811(PANTHER)|GO:0031235(PANTHER)|GO:0031957(PANTHER)|GO:0044539(PANTHER)	-
OG19597	e69ee166670a73be8852575922b0724d	556	Gene3D	G3DSA:3.30.300.30	-	416	535	1.2e-09	T	2024-04-25	IPR045851	AMP-binding enzyme, C-terminal domain superfamily	-	-
OG19597	e69ee166670a73be8852575922b0724d	556	ProSitePatterns	PS00455	Putative AMP-binding domain signature.	146	157	-	T	2024-04-25	IPR020845	AMP-binding, conserved site	-	-
OG19597	e69ee166670a73be8852575922b0724d	556	SUPERFAMILY	SSF56801	Acetyl-CoA synthetase-like	52	546	4.84e-75	T	2024-04-25	-	-	-	-
OG19597	e69ee166670a73be8852575922b0724d	556	Gene3D	G3DSA:3.40.50.12780	-	128	413	1.3e-35	T	2024-04-25	IPR042099	ANL, N-terminal domain	-	-
OG19597	e69ee166670a73be8852575922b0724d	556	FunFam	G3DSA:3.30.300.30:FF:000055	Bifunctional fatty acid transporter/acyl-CoA synthetase (FAT1), putative	416	535	2.9e-79	T	2024-04-25	-	-	-	-
OG22713	fd51b340a075f34d17b7abe59a79fe91	136	MobiDBLite	mobidb-lite	consensus disorder prediction	48	65	-	T	2024-04-25	-	-	-	-
OG22713	fd51b340a075f34d17b7abe59a79fe91	136	MobiDBLite	mobidb-lite	consensus disorder prediction	44	65	-	T	2024-04-25	-	-	-	-
OG22713	fd51b340a075f34d17b7abe59a79fe91	136	MobiDBLite	mobidb-lite	consensus disorder prediction	1	32	-	T	2024-04-25	-	-	-	-
OG209	35353c34580052bb15194c2274fb5c6f	111	PANTHER	PTHR40620	RESISTANCE PROTEIN CRD2, PUTATIVE (AFU_ORTHOLOGUE AFUA_4G04318)-RELATED	4	110	3.3e-41	T	2024-04-25	-	-	-	-
OG4477	d34725f71cb2ae55ec6d25880e015ab3	76	PANTHER	PTHR38488	OXIDOREDUCTASE 9.5 KDA SUBUNIT, PUTATIVE (AFU_ORTHOLOGUE AFUA_5G08980)-RELATED	2	76	1.9e-34	T	2024-04-25	IPR039961	NADH-ubiquinone oxidoreductase 9.5kDa subunit	-	-
OG4477	d34725f71cb2ae55ec6d25880e015ab3	76	CDD	cd22903	NI9M	10	75	6.14679e-35	T	2024-04-25	IPR039961	NADH-ubiquinone oxidoreductase 9.5kDa subunit	-	-
OG6012	037a072f1e083533265928a2ebad1a65	468	PANTHER	PTHR12358	SPHINGOSINE KINASE	113	446	2.8e-25	T	2024-04-25	IPR050187	Lipid Phosphate Formation and Regulation	GO:0001727(PANTHER)|GO:0005737(PANTHER)|GO:0006665(PANTHER)|GO:0016020(PANTHER)|GO:0016310(PANTHER)|GO:0043231(PANTHER)|GO:0046512(PANTHER)	-
OG6012	037a072f1e083533265928a2ebad1a65	468	Gene3D	G3DSA:2.60.200.40	-	272	461	1.1e-14	T	2024-04-25	-	-	-	-
OG6012	037a072f1e083533265928a2ebad1a65	468	SUPERFAMILY	SSF111331	NAD kinase/diacylglycerol kinase-like	114	459	3.92e-36	T	2024-04-25	IPR016064	NAD kinase/diacylglycerol kinase-like domain superfamily	-	-
OG6012	037a072f1e083533265928a2ebad1a65	468	Pfam	PF00781	Diacylglycerol kinase catalytic domain	115	245	3.6e-10	T	2024-04-25	IPR001206	Diacylglycerol kinase, catalytic domain	GO:0016301(InterPro)	-
OG6012	037a072f1e083533265928a2ebad1a65	468	Gene3D	G3DSA:3.40.50.10330	-	100	239	4.4e-20	T	2024-04-25	IPR017438	Inorganic polyphosphate/ATP-NAD kinase, N-terminal	-	-
OG6012	037a072f1e083533265928a2ebad1a65	468	ProSiteProfiles	PS50146	DAG-kinase catalytic (DAGKc) domain profile.	110	253	16.7812	T	2024-04-25	IPR001206	Diacylglycerol kinase, catalytic domain	GO:0016301(InterPro)	-
OG22375	06d5ac10454292c7562c888553361d85	385	Coils	Coil	Coil	253	273	-	T	2024-04-25	-	-	-	-
OG22375	06d5ac10454292c7562c888553361d85	385	Pfam	PF17109	fungal STAND N-terminal Goodbye domain	21	141	9.1e-22	T	2024-04-25	IPR031350	Fungal STAND N-terminal Goodbye domain	-	-
OG22375	06d5ac10454292c7562c888553361d85	385	Gene3D	G3DSA:3.40.50.300	-	312	385	5.8e-08	T	2024-04-25	IPR027417	P-loop containing nucleoside triphosphate hydrolase	-	-
OG17883	1f4a19ae7320dfce0d45f03c278721b5	472	NCBIfam	TIGR02967	guanine deaminase	38	467	1.2e-111	T	2024-04-25	IPR014311	Guanine deaminase	GO:0006147(InterPro)|GO:0008270(InterPro)|GO:0008892(InterPro)	-
OG17883	1f4a19ae7320dfce0d45f03c278721b5	472	Pfam	PF01979	Amidohydrolase family	89	468	1.2e-46	T	2024-04-25	IPR006680	Amidohydrolase-related	GO:0016787(InterPro)	-
OG17883	1f4a19ae7320dfce0d45f03c278721b5	472	SUPERFAMILY	SSF51556	Metallo-dependent hydrolases	92	412	3.63e-89	T	2024-04-25	IPR032466	Metal-dependent hydrolase	-	-
OG17883	1f4a19ae7320dfce0d45f03c278721b5	472	Gene3D	G3DSA:2.30.40.10	Urease, subunit C, domain 1	24	468	8.1e-167	T	2024-04-25	IPR011059	Metal-dependent hydrolase, composite domain superfamily	GO:0016810(InterPro)	-
OG17883	1f4a19ae7320dfce0d45f03c278721b5	472	FunFam	G3DSA:3.20.20.140:FF:000022	Guanine deaminase	93	412	1.1e-126	T	2024-04-25	-	-	-	-
OG17883	1f4a19ae7320dfce0d45f03c278721b5	472	PANTHER	PTHR11271	GUANINE DEAMINASE	21	471	2.2e-146	T	2024-04-25	IPR051607	Metallo-dependent Hydrolases	GO:0005829(PANTHER)|GO:0008270(PANTHER)|GO:0008892(PANTHER)|GO:0019239(PANTHER)|GO:0046098(PANTHER)	-
OG17883	1f4a19ae7320dfce0d45f03c278721b5	472	Gene3D	G3DSA:3.20.20.140	-	93	412	8.1e-167	T	2024-04-25	-	-	-	-
OG20909	584eaacafa6e889b95be21c3a48083b9	292	MobiDBLite	mobidb-lite	consensus disorder prediction	51	66	-	T	2024-04-25	-	-	-	-
OG20909	584eaacafa6e889b95be21c3a48083b9	292	MobiDBLite	mobidb-lite	consensus disorder prediction	46	66	-	T	2024-04-25	-	-	-	-
OG22377	38a5c509b03baff074f548cef7f753be	236	Gene3D	G3DSA:3.60.10.10	Endonuclease/exonuclease/phosphatase	5	229	7.1e-36	T	2024-04-25	IPR036691	Endonuclease/exonuclease/phosphatase superfamily	-	-
OG22377	38a5c509b03baff074f548cef7f753be	236	Pfam	PF14529	Endonuclease-reverse transcriptase	90	223	9.4e-22	T	2024-04-25	IPR005135	Endonuclease/exonuclease/phosphatase	GO:0003824(InterPro)	-
OG22377	38a5c509b03baff074f548cef7f753be	236	SUPERFAMILY	SSF56219	DNase I-like	8	229	2.22e-46	T	2024-04-25	IPR036691	Endonuclease/exonuclease/phosphatase superfamily	-	-
OG9140	fe41a4ff6a400ae1af596df2d54f52ad	221	Gene3D	G3DSA:2.60.40.200	Superoxide dismutase, copper/zinc binding domain	40	192	1.1e-30	T	2024-04-25	IPR036423	Superoxide dismutase-like, copper/zinc binding domain superfamily	GO:0006801(InterPro)|GO:0046872(InterPro)	-
OG9140	fe41a4ff6a400ae1af596df2d54f52ad	221	PANTHER	PTHR10003	SUPEROXIDE DISMUTASE CU-ZN -RELATED	14	184	4.3e-13	T	2024-04-25	IPR024134	Superoxide dismutase (Cu/Zn) / superoxide dismutase copper chaperone	GO:0005507(InterPro)|GO:0005576(PANTHER)	-
OG9140	fe41a4ff6a400ae1af596df2d54f52ad	221	SUPERFAMILY	SSF49329	Cu,Zn superoxide dismutase-like	42	187	6.68e-23	T	2024-04-25	IPR036423	Superoxide dismutase-like, copper/zinc binding domain superfamily	GO:0006801(InterPro)|GO:0046872(InterPro)	-
OG10298	896301679db8350ccff9106975136141	208	Coils	Coil	Coil	111	138	-	T	2024-04-25	-	-	-	-
OG11027	da1d817a07b877c2110e939bf01113aa	226	PANTHER	PTHR42053	-	1	220	1.8e-39	T	2024-04-25	-	-	-	-
OG11027	da1d817a07b877c2110e939bf01113aa	226	MobiDBLite	mobidb-lite	consensus disorder prediction	149	168	-	T	2024-04-25	-	-	-	-
OG11027	da1d817a07b877c2110e939bf01113aa	226	MobiDBLite	mobidb-lite	consensus disorder prediction	17	45	-	T	2024-04-25	-	-	-	-
OG11027	da1d817a07b877c2110e939bf01113aa	226	MobiDBLite	mobidb-lite	consensus disorder prediction	114	226	-	T	2024-04-25	-	-	-	-
OG11027	da1d817a07b877c2110e939bf01113aa	226	MobiDBLite	mobidb-lite	consensus disorder prediction	177	203	-	T	2024-04-25	-	-	-	-
OG11027	da1d817a07b877c2110e939bf01113aa	226	MobiDBLite	mobidb-lite	consensus disorder prediction	1	55	-	T	2024-04-25	-	-	-	-
OG2553	d52e43d9237b5d51019c0fc5e58f05c1	279	Pfam	PF08784	Replication protein A C terminal	172	272	6e-20	T	2024-04-25	IPR014892	Replication protein A, C-terminal	-	-
OG2553	d52e43d9237b5d51019c0fc5e58f05c1	279	Gene3D	G3DSA:1.10.10.10	-	209	278	6.5e-11	T	2024-04-25	IPR036388	Winged helix-like DNA-binding domain superfamily	-	-
OG2553	d52e43d9237b5d51019c0fc5e58f05c1	279	Gene3D	G3DSA:2.40.50.140	-	34	177	1.6e-39	T	2024-04-25	IPR012340	Nucleic acid-binding, OB-fold	-	-
OG2553	d52e43d9237b5d51019c0fc5e58f05c1	279	CDD	cd04478	RPA2_DBD_D	71	173	1.10702e-39	T	2024-04-25	-	-	-	-
OG2553	d52e43d9237b5d51019c0fc5e58f05c1	279	FunFam	G3DSA:1.10.10.10:FF:000168	Replication protein A 32 kDa subunit	210	278	3e-17	T	2024-04-25	-	-	-	-
OG2553	d52e43d9237b5d51019c0fc5e58f05c1	279	PIRSF	PIRSF036949	RPA32	4	278	3.5e-82	T	2024-04-25	IPR014646	Replication factor A protein 2	GO:0003677(InterPro)|GO:0005634(InterPro)|GO:0006260(InterPro)|GO:0006281(InterPro)|GO:0006310(InterPro)	-
OG2553	d52e43d9237b5d51019c0fc5e58f05c1	279	FunFam	G3DSA:2.40.50.140:FF:000308	Possible replication factor-a protein	34	177	1.7e-83	T	2024-04-25	-	-	-	-
OG2553	d52e43d9237b5d51019c0fc5e58f05c1	279	PANTHER	PTHR13989	REPLICATION PROTEIN A-RELATED	17	272	1.8e-40	T	2024-04-25	IPR040260	Replication factor A protein-like	GO:0000724(PANTHER)|GO:0000781(PANTHER)|GO:0003697(PANTHER)|GO:0005662(PANTHER)|GO:0006260(PANTHER)|GO:0006289(PANTHER)|GO:0035861(PANTHER)	-
OG2553	d52e43d9237b5d51019c0fc5e58f05c1	279	SUPERFAMILY	SSF50249	Nucleic acid-binding proteins	41	177	5.65e-30	T	2024-04-25	IPR012340	Nucleic acid-binding, OB-fold	-	-
OG2553	d52e43d9237b5d51019c0fc5e58f05c1	279	SUPERFAMILY	SSF46785	Winged helix DNA-binding domain	215	279	1.22e-12	T	2024-04-25	IPR036390	Winged helix DNA-binding domain superfamily	-	-
OG20893	8759d4c2ace1629078221c3d4273de76	253	SUPERFAMILY	SSF56645	Acyl-CoA dehydrogenase NM domain-like	72	210	8.55e-08	T	2024-04-25	IPR009100	Acyl-CoA dehydrogenase/oxidase, N-terminal and middle domain superfamily	GO:0016627(InterPro)	-
OG20893	8759d4c2ace1629078221c3d4273de76	253	MobiDBLite	mobidb-lite	consensus disorder prediction	1	25	-	T	2024-04-25	-	-	-	-
OG20893	8759d4c2ace1629078221c3d4273de76	253	Gene3D	G3DSA:2.40.110.20	-	143	230	3.7e-14	T	2024-04-25	-	-	-	-
OG20893	8759d4c2ace1629078221c3d4273de76	253	Pfam	PF18158	Adaptive response protein AidB N-terminal domain	24	160	2.9e-12	T	2024-04-25	IPR041504	Adaptive response protein AidB, N-terminal	-	-
OG20893	8759d4c2ace1629078221c3d4273de76	253	Gene3D	G3DSA:6.10.250.600	-	62	116	1.2e-07	T	2024-04-25	-	-	-	-
OG20893	8759d4c2ace1629078221c3d4273de76	253	PANTHER	PTHR42707	ACYL-COA DEHYDROGENASE	4	207	2.5e-59	T	2024-04-25	IPR052904	Acyl-CoA dehydrogenase-like protein	GO:0003995(PANTHER)	-
OG21767	d7ea65fc800cc1ec9d216ffa092c6440	115	MobiDBLite	mobidb-lite	consensus disorder prediction	61	115	-	T	2024-04-25	-	-	-	-
OG9164	be56846dcf119519cf0c6d49aa8ef54a	699	PANTHER	PTHR42921	ACETOACETYL-COA SYNTHETASE	15	696	0	T	2024-04-25	-	-	GO:0030729(PANTHER)	-
OG9164	be56846dcf119519cf0c6d49aa8ef54a	699	Pfam	PF00501	AMP-binding enzyme	115	439	6.7e-35	T	2024-04-25	IPR000873	AMP-dependent synthetase/ligase domain	-	-
OG9164	be56846dcf119519cf0c6d49aa8ef54a	699	NCBIfam	TIGR01217	acetoacetate--CoA ligase	19	694	0	T	2024-04-25	IPR005914	Acetoacetyl-CoA synthase	GO:0006629(InterPro)|GO:0030729(InterPro)	-
OG9164	be56846dcf119519cf0c6d49aa8ef54a	699	Gene3D	G3DSA:3.30.300.30	-	563	684	9.6e-14	T	2024-04-25	IPR045851	AMP-binding enzyme, C-terminal domain superfamily	-	-
OG9164	be56846dcf119519cf0c6d49aa8ef54a	699	MobiDBLite	mobidb-lite	consensus disorder prediction	1	20	-	T	2024-04-25	-	-	-	-
OG9164	be56846dcf119519cf0c6d49aa8ef54a	699	CDD	cd05943	AACS	30	691	0	T	2024-04-25	-	-	-	-
OG9164	be56846dcf119519cf0c6d49aa8ef54a	699	Pfam	PF16177	Acetyl-coenzyme A synthetase N-terminus	48	105	1e-07	T	2024-04-25	IPR032387	Acetyl-coenzyme A synthetase, N-terminal domain	-	-
OG9164	be56846dcf119519cf0c6d49aa8ef54a	699	ProSitePatterns	PS00455	Putative AMP-binding domain signature.	291	302	-	T	2024-04-25	IPR020845	AMP-binding, conserved site	-	-
OG9164	be56846dcf119519cf0c6d49aa8ef54a	699	Gene3D	G3DSA:3.40.50.12780	-	46	561	8.2e-105	T	2024-04-25	IPR042099	ANL, N-terminal domain	-	-
OG9164	be56846dcf119519cf0c6d49aa8ef54a	699	SUPERFAMILY	SSF56801	Acetyl-CoA synthetase-like	31	674	1.03e-101	T	2024-04-25	-	-	-	-
OG3265	c56973b0ef31c2501905f6ac4b8b43d2	345	Gene3D	G3DSA:3.40.50.150	Vaccinia Virus protein VP39	34	310	5.4e-53	T	2024-04-25	IPR029063	S-adenosyl-L-methionine-dependent methyltransferase superfamily	-	-
OG3265	c56973b0ef31c2501905f6ac4b8b43d2	345	PANTHER	PTHR43464	METHYLTRANSFERASE	24	342	2.7e-36	T	2024-04-25	-	-	GO:0004395(PANTHER)|GO:0005739(PANTHER)|GO:0006744(PANTHER)|GO:0008168(PANTHER)	-
OG3265	c56973b0ef31c2501905f6ac4b8b43d2	345	CDD	cd02440	AdoMet_MTases	94	239	6.36373e-10	T	2024-04-25	-	-	-	-
OG3265	c56973b0ef31c2501905f6ac4b8b43d2	345	Pfam	PF13489	Methyltransferase domain	92	288	2.6e-16	T	2024-04-25	-	-	-	-
OG3265	c56973b0ef31c2501905f6ac4b8b43d2	345	Hamap	MF_00472	Ubiquinone biosynthesis O-methyltransferase [ubiG].	34	343	34.3074	T	2024-04-25	IPR010233	Ubiquinone biosynthesis O-methyltransferase	GO:0006744(InterPro)|GO:0008425(InterPro)	-
OG3265	c56973b0ef31c2501905f6ac4b8b43d2	345	SUPERFAMILY	SSF53335	S-adenosyl-L-methionine-dependent methyltransferases	34	288	1.46e-26	T	2024-04-25	IPR029063	S-adenosyl-L-methionine-dependent methyltransferase superfamily	-	-
OG3282	fb0836f951a97b1599e741929f00df27	832	MobiDBLite	mobidb-lite	consensus disorder prediction	130	215	-	T	2024-04-25	-	-	-	-
OG3282	fb0836f951a97b1599e741929f00df27	832	Pfam	PF17035	Bromodomain extra-terminal - transcription regulation	687	750	4.4e-16	T	2024-04-25	IPR027353	NET domain	-	-
OG3282	fb0836f951a97b1599e741929f00df27	832	CDD	cd05499	Bromo_BDF1_2_II	477	578	1.25773e-54	T	2024-04-25	-	-	-	-
OG3282	fb0836f951a97b1599e741929f00df27	832	MobiDBLite	mobidb-lite	consensus disorder prediction	227	256	-	T	2024-04-25	-	-	-	-
OG3282	fb0836f951a97b1599e741929f00df27	832	MobiDBLite	mobidb-lite	consensus disorder prediction	766	832	-	T	2024-04-25	-	-	-	-
OG3282	fb0836f951a97b1599e741929f00df27	832	SUPERFAMILY	SSF47370	Bromodomain	259	392	5.76e-34	T	2024-04-25	IPR036427	Bromodomain-like superfamily	GO:0005515(InterPro)	-
OG3282	fb0836f951a97b1599e741929f00df27	832	MobiDBLite	mobidb-lite	consensus disorder prediction	817	832	-	T	2024-04-25	-	-	-	-
OG3282	fb0836f951a97b1599e741929f00df27	832	MobiDBLite	mobidb-lite	consensus disorder prediction	446	468	-	T	2024-04-25	-	-	-	-
OG3282	fb0836f951a97b1599e741929f00df27	832	MobiDBLite	mobidb-lite	consensus disorder prediction	1	270	-	T	2024-04-25	-	-	-	-
OG3282	fb0836f951a97b1599e741929f00df27	832	SMART	SM00297	bromo_6	280	387	6.5e-32	T	2024-04-25	IPR001487	Bromodomain	GO:0005515(InterPro)	-
OG3282	fb0836f951a97b1599e741929f00df27	832	SMART	SM00297	bromo_6	474	583	2.6e-33	T	2024-04-25	IPR001487	Bromodomain	GO:0005515(InterPro)	-
OG3282	fb0836f951a97b1599e741929f00df27	832	MobiDBLite	mobidb-lite	consensus disorder prediction	405	429	-	T	2024-04-25	-	-	-	-
OG3282	fb0836f951a97b1599e741929f00df27	832	Gene3D	G3DSA:1.20.1270.220	-	680	754	1.9e-17	T	2024-04-25	IPR038336	NET domain superfamily	-	-
OG3282	fb0836f951a97b1599e741929f00df27	832	MobiDBLite	mobidb-lite	consensus disorder prediction	389	404	-	T	2024-04-25	-	-	-	-
OG3282	fb0836f951a97b1599e741929f00df27	832	MobiDBLite	mobidb-lite	consensus disorder prediction	389	468	-	T	2024-04-25	-	-	-	-
OG3282	fb0836f951a97b1599e741929f00df27	832	MobiDBLite	mobidb-lite	consensus disorder prediction	21	84	-	T	2024-04-25	-	-	-	-
OG3282	fb0836f951a97b1599e741929f00df27	832	Pfam	PF00439	Bromodomain	295	369	7.1e-17	T	2024-04-25	IPR001487	Bromodomain	GO:0005515(InterPro)	-
OG3282	fb0836f951a97b1599e741929f00df27	832	Pfam	PF00439	Bromodomain	481	568	2.7e-16	T	2024-04-25	IPR001487	Bromodomain	GO:0005515(InterPro)	-
OG3282	fb0836f951a97b1599e741929f00df27	832	MobiDBLite	mobidb-lite	consensus disorder prediction	783	801	-	T	2024-04-25	-	-	-	-
OG3282	fb0836f951a97b1599e741929f00df27	832	ProSitePatterns	PS00633	Bromodomain signature.	497	556	-	T	2024-04-25	IPR018359	Bromodomain, conserved site	-	-
OG3282	fb0836f951a97b1599e741929f00df27	832	ProSiteProfiles	PS50014	Bromodomain profile.	492	564	19.3988	T	2024-04-25	IPR001487	Bromodomain	GO:0005515(InterPro)	-
OG3282	fb0836f951a97b1599e741929f00df27	832	PANTHER	PTHR22880	FALZ-RELATED BROMODOMAIN-CONTAINING PROTEINS	137	829	1.4e-114	T	2024-04-25	IPR050935	Bromodomain-containing chromatin reader	GO:0000785(PANTHER)|GO:0005634(PANTHER)|GO:0006338(PANTHER)|GO:0006355(PANTHER)|GO:0070577(PANTHER)	-
OG3282	fb0836f951a97b1599e741929f00df27	832	MobiDBLite	mobidb-lite	consensus disorder prediction	1	17	-	T	2024-04-25	-	-	-	-
OG3282	fb0836f951a97b1599e741929f00df27	832	MobiDBLite	mobidb-lite	consensus disorder prediction	588	616	-	T	2024-04-25	-	-	-	-
OG3282	fb0836f951a97b1599e741929f00df27	832	ProSiteProfiles	PS51525	NET domain profile.	677	759	17.6764	T	2024-04-25	IPR027353	NET domain	-	-
OG3282	fb0836f951a97b1599e741929f00df27	832	Gene3D	G3DSA:1.20.920.10	-	465	583	1.7e-37	T	2024-04-25	IPR036427	Bromodomain-like superfamily	GO:0005515(InterPro)	-
OG3282	fb0836f951a97b1599e741929f00df27	832	MobiDBLite	mobidb-lite	consensus disorder prediction	107	124	-	T	2024-04-25	-	-	-	-
OG3282	fb0836f951a97b1599e741929f00df27	832	MobiDBLite	mobidb-lite	consensus disorder prediction	631	689	-	T	2024-04-25	-	-	-	-
OG3282	fb0836f951a97b1599e741929f00df27	832	SUPERFAMILY	SSF47370	Bromodomain	458	588	3.27e-35	T	2024-04-25	IPR036427	Bromodomain-like superfamily	GO:0005515(InterPro)	-
OG3282	fb0836f951a97b1599e741929f00df27	832	Coils	Coil	Coil	618	638	-	T	2024-04-25	-	-	-	-
OG3282	fb0836f951a97b1599e741929f00df27	832	CDD	cd05500	Bromo_BDF1_2_I	280	382	1.09966e-57	T	2024-04-25	-	-	-	-
OG3282	fb0836f951a97b1599e741929f00df27	832	ProSiteProfiles	PS50014	Bromodomain profile.	296	368	18.7916	T	2024-04-25	IPR001487	Bromodomain	GO:0005515(InterPro)	-
OG3282	fb0836f951a97b1599e741929f00df27	832	MobiDBLite	mobidb-lite	consensus disorder prediction	91	106	-	T	2024-04-25	-	-	-	-
OG3282	fb0836f951a97b1599e741929f00df27	832	PRINTS	PR00503	Bromodomain signature	495	508	3.6e-16	T	2024-04-25	IPR001487	Bromodomain	GO:0005515(InterPro)	-
OG3282	fb0836f951a97b1599e741929f00df27	832	PRINTS	PR00503	Bromodomain signature	511	527	3.6e-16	T	2024-04-25	IPR001487	Bromodomain	GO:0005515(InterPro)	-
OG3282	fb0836f951a97b1599e741929f00df27	832	PRINTS	PR00503	Bromodomain signature	527	545	3.6e-16	T	2024-04-25	IPR001487	Bromodomain	GO:0005515(InterPro)	-
OG3282	fb0836f951a97b1599e741929f00df27	832	PRINTS	PR00503	Bromodomain signature	545	564	3.6e-16	T	2024-04-25	IPR001487	Bromodomain	GO:0005515(InterPro)	-
OG3282	fb0836f951a97b1599e741929f00df27	832	MobiDBLite	mobidb-lite	consensus disorder prediction	656	689	-	T	2024-04-25	-	-	-	-
OG3282	fb0836f951a97b1599e741929f00df27	832	Gene3D	G3DSA:1.20.920.10	-	264	402	1e-33	T	2024-04-25	IPR036427	Bromodomain-like superfamily	GO:0005515(InterPro)	-
OG6541	fb8d47fb32b3d695ba33ada84243b7fb	534	PANTHER	PTHR11510	MYO-INOSITOL-1 PHOSPHATE SYNTHASE	26	532	0	T	2024-04-25	IPR002587	Myo-inositol-1-phosphate synthase	GO:0004512(PANTHER)|GO:0004512(InterPro)|GO:0005737(PANTHER)|GO:0006021(InterPro)|GO:0006021(PANTHER)|GO:0008654(InterPro)	-
OG6541	fb8d47fb32b3d695ba33ada84243b7fb	534	SUPERFAMILY	SSF51735	NAD(P)-binding Rossmann-fold domains	27	533	0	T	2024-04-25	IPR036291	NAD(P)-binding domain superfamily	-	-
OG6541	fb8d47fb32b3d695ba33ada84243b7fb	534	SUPERFAMILY	SSF55347	Glyceraldehyde-3-phosphate dehydrogenase-like, C-terminal domain	331	444	7.46e-41	T	2024-04-25	-	-	-	-
OG6541	fb8d47fb32b3d695ba33ada84243b7fb	534	Pfam	PF07994	Myo-inositol-1-phosphate synthase	80	516	0	T	2024-04-25	IPR002587	Myo-inositol-1-phosphate synthase	GO:0004512(InterPro)|GO:0006021(InterPro)|GO:0008654(InterPro)	-
OG6541	fb8d47fb32b3d695ba33ada84243b7fb	534	Gene3D	G3DSA:3.40.50.720	-	18	380	0	T	2024-04-25	-	-	-	-
OG6541	fb8d47fb32b3d695ba33ada84243b7fb	534	Gene3D	G3DSA:3.40.50.720	-	425	534	1.6e-45	T	2024-04-25	-	-	-	-
OG6541	fb8d47fb32b3d695ba33ada84243b7fb	534	PIRSF	PIRSF015578	Myoinositol-ppht_synth	68	533	0	T	2024-04-25	IPR002587	Myo-inositol-1-phosphate synthase	GO:0004512(InterPro)|GO:0006021(InterPro)|GO:0008654(InterPro)	-
OG6541	fb8d47fb32b3d695ba33ada84243b7fb	534	FunFam	G3DSA:3.40.50.720:FF:000069	Inositol-3-phosphate synthase 1	22	378	0	T	2024-04-25	-	-	-	-
OG6541	fb8d47fb32b3d695ba33ada84243b7fb	534	FunFam	G3DSA:3.40.50.720:FF:000204	Inositol-3-phosphate synthase 1-B	404	534	4.8e-78	T	2024-04-25	-	-	-	-
OG6541	fb8d47fb32b3d695ba33ada84243b7fb	534	Pfam	PF01658	Myo-inositol-1-phosphate synthase	332	445	6.2e-32	T	2024-04-25	IPR013021	Myo-inositol-1-phosphate synthase, GAPDH-like	-	-
OG8476	23a5bd1ff3546d8dbe3739c58bcf1b1e	214	PRINTS	PR00615	CCAAT-binding transcription factor subunit A signature	73	91	6.2e-24	T	2024-04-25	-	-	-	-
OG8476	23a5bd1ff3546d8dbe3739c58bcf1b1e	214	PRINTS	PR00615	CCAAT-binding transcription factor subunit A signature	92	110	6.2e-24	T	2024-04-25	-	-	-	-
OG8476	23a5bd1ff3546d8dbe3739c58bcf1b1e	214	PRINTS	PR00615	CCAAT-binding transcription factor subunit A signature	111	129	6.2e-24	T	2024-04-25	-	-	-	-
OG8476	23a5bd1ff3546d8dbe3739c58bcf1b1e	214	MobiDBLite	mobidb-lite	consensus disorder prediction	12	41	-	T	2024-04-25	-	-	-	-
OG8476	23a5bd1ff3546d8dbe3739c58bcf1b1e	214	SUPERFAMILY	SSF47113	Histone-fold	42	151	7.04e-42	T	2024-04-25	IPR009072	Histone-fold	GO:0046982(InterPro)	-
OG8476	23a5bd1ff3546d8dbe3739c58bcf1b1e	214	Gene3D	G3DSA:1.10.20.10	Histone, subunit A	35	152	9.2e-48	T	2024-04-25	IPR009072	Histone-fold	GO:0046982(InterPro)	-
OG8476	23a5bd1ff3546d8dbe3739c58bcf1b1e	214	MobiDBLite	mobidb-lite	consensus disorder prediction	137	200	-	T	2024-04-25	-	-	-	-
OG8476	23a5bd1ff3546d8dbe3739c58bcf1b1e	214	Pfam	PF00808	Histone-like transcription factor (CBF/NF-Y) and archaeal histone	44	109	4.5e-25	T	2024-04-25	IPR003958	Transcription factor CBF/NF-Y/archaeal histone domain	-	-
OG8476	23a5bd1ff3546d8dbe3739c58bcf1b1e	214	ProSitePatterns	PS00685	NF-YB/HAP3 subunit signature.	76	92	-	T	2024-04-25	IPR003956	Transcription factor, NFYB/HAP3, conserved site	GO:0005634(InterPro)|GO:0006355(InterPro)|GO:0043565(InterPro)	-
OG8476	23a5bd1ff3546d8dbe3739c58bcf1b1e	214	MobiDBLite	mobidb-lite	consensus disorder prediction	1	41	-	T	2024-04-25	-	-	-	-
OG8476	23a5bd1ff3546d8dbe3739c58bcf1b1e	214	FunFam	G3DSA:1.10.20.10:FF:000039	Nuclear transcription Y subunit beta	33	151	3.6e-79	T	2024-04-25	-	-	-	-
OG8476	23a5bd1ff3546d8dbe3739c58bcf1b1e	214	MobiDBLite	mobidb-lite	consensus disorder prediction	133	214	-	T	2024-04-25	-	-	-	-
OG8476	23a5bd1ff3546d8dbe3739c58bcf1b1e	214	PANTHER	PTHR11064	CCAAT-BINDING TRANSCRIPTION FACTOR-RELATED	22	141	3e-59	T	2024-04-25	IPR027113	Transcription factor NFYB/HAP3	GO:0000978(PANTHER)|GO:0000981(PANTHER)|GO:0001228(InterPro)|GO:0006355(InterPro)|GO:0006357(PANTHER)|GO:0016602(InterPro)|GO:0016602(PANTHER)	-
OG1254	40edcaf57425a8c7312f61253986ef23	483	FunFam	G3DSA:3.90.700.10:FF:000007	NADH-dependent fumarate reductase	248	405	7.4e-35	T	2024-04-25	-	-	-	-
OG1254	40edcaf57425a8c7312f61253986ef23	483	Pfam	PF00890	FAD binding domain	7	449	1.1e-57	T	2024-04-25	IPR003953	FAD-dependent oxidoreductase 2, FAD binding domain	-	-
OG1254	40edcaf57425a8c7312f61253986ef23	483	Gene3D	G3DSA:3.90.700.10	Succinate dehydrogenase/fumarate reductase flavoprotein, catalytic domain	248	405	3.5e-112	T	2024-04-25	IPR027477	Succinate dehydrogenase/fumarate reductase flavoprotein, catalytic domain superfamily	-	-
OG1254	40edcaf57425a8c7312f61253986ef23	483	SUPERFAMILY	SSF51905	FAD/NAD(P)-binding domain	7	473	1.01e-38	T	2024-04-25	IPR036188	FAD/NAD(P)-binding domain superfamily	-	-
OG1254	40edcaf57425a8c7312f61253986ef23	483	Gene3D	G3DSA:3.50.50.60	-	7	463	3.5e-112	T	2024-04-25	IPR036188	FAD/NAD(P)-binding domain superfamily	-	-
OG1254	40edcaf57425a8c7312f61253986ef23	483	NCBIfam	TIGR01813	flavocytochrome c	6	460	8.9e-102	T	2024-04-25	IPR010960	Flavocytochrome c	GO:0010181(InterPro)|GO:0016491(InterPro)	-
OG1254	40edcaf57425a8c7312f61253986ef23	483	PANTHER	PTHR43400	FUMARATE REDUCTASE	3	468	0	T	2024-04-25	IPR050315	FAD-dependent oxidoreductase 2	-	-
OG1254	40edcaf57425a8c7312f61253986ef23	483	SUPERFAMILY	SSF56425	Succinate dehydrogenase/fumarate reductase flavoprotein, catalytic domain	251	409	1.11e-24	T	2024-04-25	IPR027477	Succinate dehydrogenase/fumarate reductase flavoprotein, catalytic domain superfamily	-	-
OG21280	dcb05782685df0054396fa876f7c96b8	318	SUPERFAMILY	SSF51695	PLC-like phosphodiesterases	32	311	1.05e-49	T	2024-04-25	IPR017946	PLC-like phosphodiesterase, TIM beta/alpha-barrel domain superfamily	GO:0006629(InterPro)|GO:0008081(InterPro)	-
OG21280	dcb05782685df0054396fa876f7c96b8	318	Gene3D	G3DSA:3.20.20.190	Phosphatidylinositol (PI) phosphodiesterase	30	311	1.2e-25	T	2024-04-25	IPR017946	PLC-like phosphodiesterase, TIM beta/alpha-barrel domain superfamily	GO:0006629(InterPro)|GO:0008081(InterPro)	-
OG21280	dcb05782685df0054396fa876f7c96b8	318	PANTHER	PTHR13593	UNCHARACTERIZED	21	313	3.3e-40	T	2024-04-25	IPR051057	Phosphoinositide phospholipase C domain-containing protein	GO:0008081(PANTHER)	-
OG13501	ea5b6fc709660fba7a06b30fd99778c0	87	CDD	cd04451	S1_IF1	7	70	3.13911e-30	T	2024-04-25	IPR004368	Translation initiation factor IF-1	GO:0003743(InterPro)|GO:0006413(InterPro)	-
OG13501	ea5b6fc709660fba7a06b30fd99778c0	87	Gene3D	G3DSA:2.40.50.140	-	1	76	3.7e-31	T	2024-04-25	IPR012340	Nucleic acid-binding, OB-fold	-	-
OG13501	ea5b6fc709660fba7a06b30fd99778c0	87	FunFam	G3DSA:2.40.50.140:FF:000002	Translation initiation factor IF-1	1	73	1.1e-33	T	2024-04-25	-	-	-	-
OG13501	ea5b6fc709660fba7a06b30fd99778c0	87	Hamap	MF_00075	Translation initiation factor IF-1 [infA].	1	75	25.3703	T	2024-04-25	IPR004368	Translation initiation factor IF-1	GO:0003743(InterPro)|GO:0006413(InterPro)	-
OG13501	ea5b6fc709660fba7a06b30fd99778c0	87	SUPERFAMILY	SSF50249	Nucleic acid-binding proteins	1	71	1.51e-24	T	2024-04-25	IPR012340	Nucleic acid-binding, OB-fold	-	-
OG13501	ea5b6fc709660fba7a06b30fd99778c0	87	PANTHER	PTHR33370	TRANSLATION INITIATION FACTOR IF-1, CHLOROPLASTIC	2	76	3.7e-30	T	2024-04-25	IPR004368	Translation initiation factor IF-1	GO:0003743(InterPro)|GO:0005829(PANTHER)|GO:0006413(InterPro)|GO:0043022(PANTHER)	-
OG13501	ea5b6fc709660fba7a06b30fd99778c0	87	Pfam	PF01176	Translation initiation factor 1A / IF-1	7	70	2.2e-20	T	2024-04-25	IPR006196	RNA-binding domain, S1, IF1 type	GO:0003723(InterPro)|GO:0003743(InterPro)|GO:0006413(InterPro)	-
OG13501	ea5b6fc709660fba7a06b30fd99778c0	87	NCBIfam	TIGR00008	translation initiation factor IF-1	3	71	3e-26	T	2024-04-25	IPR004368	Translation initiation factor IF-1	GO:0003743(InterPro)|GO:0006413(InterPro)	-
OG13501	ea5b6fc709660fba7a06b30fd99778c0	87	ProSiteProfiles	PS50832	S1 domain IF1 type profile.	1	72	22.8947	T	2024-04-25	IPR006196	RNA-binding domain, S1, IF1 type	GO:0003723(InterPro)|GO:0003743(InterPro)|GO:0006413(InterPro)	-
OG16124	5698c622a28d1cdf47045bcf61ad9ecb	268	PANTHER	PTHR33048	PTH11-LIKE INTEGRAL MEMBRANE PROTEIN (AFU_ORTHOLOGUE AFUA_5G11245)	3	262	6.7e-47	T	2024-04-25	IPR052337	SAT4 Secondary Metabolite Biosynthesis	-	-
OG16124	5698c622a28d1cdf47045bcf61ad9ecb	268	Pfam	PF20684	Fungal rhodopsin domain	22	260	2.7e-20	T	2024-04-25	IPR049326	Rhodopsin domain, fungi	-	-
OG21533	9e74cd165696dec3a55e11dd55dc7215	339	PANTHER	PTHR21337	PHOSPHO-2-DEHYDRO-3-DEOXYHEPTONATE ALDOLASE 1, 2	23	189	5.7e-103	T	2024-04-25	IPR002480	DAHP synthetase, class II	GO:0003849(InterPro)|GO:0009073(InterPro)	-
OG21533	9e74cd165696dec3a55e11dd55dc7215	339	Gene3D	G3DSA:3.20.20.70	Aldolase class I	195	329	2.3e-51	T	2024-04-25	IPR013785	Aldolase-type TIM barrel	-	-
OG21533	9e74cd165696dec3a55e11dd55dc7215	339	Gene3D	G3DSA:3.20.20.70	Aldolase class I	61	194	2.1e-38	T	2024-04-25	IPR013785	Aldolase-type TIM barrel	-	-
OG21533	9e74cd165696dec3a55e11dd55dc7215	339	SUPERFAMILY	SSF51569	Aldolase	15	190	8.79e-48	T	2024-04-25	-	-	-	-
OG21533	9e74cd165696dec3a55e11dd55dc7215	339	Pfam	PF01474	Class-II DAHP synthetase family	27	189	1.7e-45	T	2024-04-25	IPR002480	DAHP synthetase, class II	GO:0003849(InterPro)|GO:0009073(InterPro)	-
OG21533	9e74cd165696dec3a55e11dd55dc7215	339	Pfam	PF01474	Class-II DAHP synthetase family	197	321	5.3e-44	T	2024-04-25	IPR002480	DAHP synthetase, class II	GO:0003849(InterPro)|GO:0009073(InterPro)	-
OG21533	9e74cd165696dec3a55e11dd55dc7215	339	SUPERFAMILY	SSF51569	Aldolase	195	328	3.3e-51	T	2024-04-25	-	-	-	-
OG21533	9e74cd165696dec3a55e11dd55dc7215	339	MobiDBLite	mobidb-lite	consensus disorder prediction	1	32	-	T	2024-04-25	-	-	-	-
OG22860	89cef8720cf20ee345bac75956ae7b6e	449	Pfam	PF05141	Pyoverdine/dityrosine biosynthesis protein	85	332	5.1e-77	T	2024-04-25	IPR007817	Isocyanide synthase/Spore wall maturation protein DIT1	-	-
OG22860	89cef8720cf20ee345bac75956ae7b6e	449	PANTHER	PTHR37285	SPORE WALL MATURATION PROTEIN DIT1	42	327	8.4e-100	T	2024-04-25	IPR007817	Isocyanide synthase/Spore wall maturation protein DIT1	-	-
OG2807	c0cfc1b8b8f86868c552450b60a16b36	226	PANTHER	PTHR11995	NADH DEHYDROGENASE	59	221	1.9e-84	T	2024-04-25	-	-	GO:0005747(PANTHER)|GO:0008137(PANTHER)|GO:0009060(PANTHER)|GO:0015990(PANTHER)|GO:0032981(PANTHER)|GO:0045272(PANTHER)	-
OG2807	c0cfc1b8b8f86868c552450b60a16b36	226	Pfam	PF01058	NADH ubiquinone oxidoreductase, 20 Kd subunit	101	210	2e-26	T	2024-04-25	IPR006137	NADH:ubiquinone oxidoreductase-like, 20kDa subunit	GO:0051536(InterPro)	-
OG2807	c0cfc1b8b8f86868c552450b60a16b36	226	ProSitePatterns	PS01150	Respiratory-chain NADH dehydrogenase 20 Kd subunit signature.	182	198	-	T	2024-04-25	IPR006138	NADH-ubiquinone oxidoreductase, 20 Kd subunit	GO:0008137(InterPro)|GO:0048038(InterPro)|GO:0051539(InterPro)	-
OG2807	c0cfc1b8b8f86868c552450b60a16b36	226	Hamap	MF_01356	NAD(P)H-quinone oxidoreductase subunit K, chloroplastic [ndhK].	65	215	41.7816	T	2024-04-25	IPR006138	NADH-ubiquinone oxidoreductase, 20 Kd subunit	GO:0008137(InterPro)|GO:0048038(InterPro)|GO:0051539(InterPro)	-
OG2807	c0cfc1b8b8f86868c552450b60a16b36	226	NCBIfam	TIGR01957	NADH-quinone oxidoreductase subunit B	76	216	5.3e-69	T	2024-04-25	IPR006138	NADH-ubiquinone oxidoreductase, 20 Kd subunit	GO:0008137(InterPro)|GO:0048038(InterPro)|GO:0051539(InterPro)	-
OG2807	c0cfc1b8b8f86868c552450b60a16b36	226	SUPERFAMILY	SSF56770	HydA/Nqo6-like	75	224	7.2e-69	T	2024-04-25	-	-	-	-
OG2807	c0cfc1b8b8f86868c552450b60a16b36	226	FunFam	G3DSA:3.40.50.12280:FF:000001	NADH-quinone oxidoreductase subunit B 2	64	226	2.3e-90	T	2024-04-25	-	-	-	-
OG2807	c0cfc1b8b8f86868c552450b60a16b36	226	Gene3D	G3DSA:3.40.50.12280	-	59	225	2.3e-80	T	2024-04-25	-	-	-	-
OG7706	a7b62fa158ea71360050400a69a5c068	300	Pfam	PF13489	Methyltransferase domain	89	266	1.5e-13	T	2024-04-25	-	-	-	-
OG7706	a7b62fa158ea71360050400a69a5c068	300	Gene3D	G3DSA:3.40.50.150	Vaccinia Virus protein VP39	70	291	1.1e-28	T	2024-04-25	IPR029063	S-adenosyl-L-methionine-dependent methyltransferase superfamily	-	-
OG7706	a7b62fa158ea71360050400a69a5c068	300	CDD	cd02440	AdoMet_MTases	105	225	1.62425e-11	T	2024-04-25	-	-	-	-
OG7706	a7b62fa158ea71360050400a69a5c068	300	PANTHER	PTHR43861	TRANS-ACONITATE 2-METHYLTRANSFERASE-RELATED	61	267	8.1e-23	T	2024-04-25	-	-	-	-
OG7706	a7b62fa158ea71360050400a69a5c068	300	MobiDBLite	mobidb-lite	consensus disorder prediction	1	42	-	T	2024-04-25	-	-	-	-
OG7706	a7b62fa158ea71360050400a69a5c068	300	SUPERFAMILY	SSF53335	S-adenosyl-L-methionine-dependent methyltransferases	64	277	1.25e-29	T	2024-04-25	IPR029063	S-adenosyl-L-methionine-dependent methyltransferase superfamily	-	-
OG20705	fc32a7f2a4e9d75ea3a9ee9b8c5d314a	135	CDD	cd14825	TRAPPC2_sedlin	2	135	1.42251e-50	T	2024-04-25	-	-	-	-
OG20705	fc32a7f2a4e9d75ea3a9ee9b8c5d314a	135	PANTHER	PTHR12403	TRAFFICKING PROTEIN PARTICLE COMPLEX SUBUNIT 2	2	135	1.1e-24	T	2024-04-25	IPR006722	Trafficking protein particle complex subunit 2	GO:0005634(PANTHER)|GO:0005737(PANTHER)|GO:0006888(PANTHER)|GO:0006888(InterPro)|GO:0030008(PANTHER)	-
OG20705	fc32a7f2a4e9d75ea3a9ee9b8c5d314a	135	Gene3D	G3DSA:3.30.450.70	-	1	135	7.4e-33	T	2024-04-25	-	-	-	-
OG20705	fc32a7f2a4e9d75ea3a9ee9b8c5d314a	135	SUPERFAMILY	SSF64356	SNARE-like	2	135	1.46e-26	T	2024-04-25	IPR011012	Longin-like domain superfamily	-	-
OG20705	fc32a7f2a4e9d75ea3a9ee9b8c5d314a	135	Pfam	PF04628	Sedlin, N-terminal conserved region	7	133	5.3e-26	T	2024-04-25	IPR006722	Trafficking protein particle complex subunit 2	GO:0006888(InterPro)	-
OG21993	8048dd8d135c73946d97d5f301e2f18c	129	Gene3D	G3DSA:3.40.630.10	Zn peptidases	15	128	1.2e-16	T	2024-04-25	-	-	-	-
OG21993	8048dd8d135c73946d97d5f301e2f18c	129	PANTHER	PTHR30575	PEPTIDASE M20	52	125	5.6e-12	T	2024-04-25	IPR052030	Peptidase M20/M20A family hydrolases	GO:0016805(PANTHER)	-
OG4243	94911c0d4388f17742a339a159904a3e	612	Gene3D	G3DSA:1.20.1250.20	MFS general substrate transporter like domains	69	494	1.3e-54	T	2024-04-25	IPR036259	MFS transporter superfamily	-	-
OG4243	94911c0d4388f17742a339a159904a3e	612	CDD	cd17323	MFS_Tpo1_MDR_like	76	505	5.26164e-130	T	2024-04-25	-	-	-	-
OG4243	94911c0d4388f17742a339a159904a3e	612	FunFam	G3DSA:1.20.1250.20:FF:000266	MFS multidrug transporter, putative	69	499	0	T	2024-04-25	-	-	-	-
OG4243	94911c0d4388f17742a339a159904a3e	612	PANTHER	PTHR23502	MAJOR FACILITATOR SUPERFAMILY	58	510	0	T	2024-04-25	-	-	GO:0005887(PANTHER)|GO:0022857(PANTHER)|GO:0055085(PANTHER)	-
OG4243	94911c0d4388f17742a339a159904a3e	612	SUPERFAMILY	SSF103473	MFS general substrate transporter	60	502	8.37e-64	T	2024-04-25	IPR036259	MFS transporter superfamily	-	-
OG4243	94911c0d4388f17742a339a159904a3e	612	Pfam	PF07690	Major Facilitator Superfamily	80	464	4.6e-32	T	2024-04-25	IPR011701	Major facilitator superfamily	GO:0022857(InterPro)|GO:0055085(InterPro)	-
OG4243	94911c0d4388f17742a339a159904a3e	612	ProSiteProfiles	PS50850	Major facilitator superfamily (MFS) profile.	75	502	20.3952	T	2024-04-25	IPR020846	Major facilitator superfamily domain	GO:0022857(InterPro)	-
OG4243	94911c0d4388f17742a339a159904a3e	612	MobiDBLite	mobidb-lite	consensus disorder prediction	528	559	-	T	2024-04-25	-	-	-	-
OG15912	eaa0bbce703b89927930ec3e932cedb7	146	PANTHER	PTHR43057	ARSENITE EFFLUX TRANSPORTER	38	97	9.9e-16	T	2024-04-25	IPR004706	Arsenical-resistance protein Acr3	GO:0005886(PANTHER)|GO:0015103(InterPro)|GO:0015104(PANTHER)|GO:0015105(PANTHER)|GO:0015297(PANTHER)|GO:0015297(InterPro)|GO:0015699(PANTHER)|GO:0015700(PANTHER)|GO:0016020(InterPro)	-
OG15912	eaa0bbce703b89927930ec3e932cedb7	146	MobiDBLite	mobidb-lite	consensus disorder prediction	1	35	-	T	2024-04-25	-	-	-	-
OG3929	dffac212cfac0ed761a805560d52bc1d	456	PANTHER	PTHR37539	SECRETED PROTEIN-RELATED	2	425	0	T	2024-04-25	IPR037473	Rubber oxygenase Lcp-like	-	-
OG3929	dffac212cfac0ed761a805560d52bc1d	456	Pfam	PF09995	ER-bound oxygenase mpaB/B'/Rubber oxygenase, catalytic domain	128	351	2.6e-24	T	2024-04-25	IPR018713	ER-bound oxygenase mpaB/mpaB'/Rubber oxygenase, catalytic domain	GO:0016491(InterPro)	-
OG3799	7029752377201078466dadae14da42be	354	SUPERFAMILY	SSF51126	Pectin lyase-like	50	336	1.64e-13	T	2024-04-25	IPR011050	Pectin lyase fold/virulence factor	-	-
OG3799	7029752377201078466dadae14da42be	354	Gene3D	G3DSA:2.160.20.10	-	32	352	6.2e-12	T	2024-04-25	IPR012334	Pectin lyase fold	-	-
OG13759	a95dacef3354f319ab806b56d49afc47	81	ProSiteProfiles	PS51808	Coiled coil-helix-coiled coil-helix (CHCH) domain profile.	6	56	12.9883	T	2024-04-25	-	-	-	-
OG13759	a95dacef3354f319ab806b56d49afc47	81	Pfam	PF05254	Uncharacterised protein family (UPF0203)	3	69	4.9e-25	T	2024-04-25	IPR007918	Mitochondrial distribution/morphology family 35/apoptosis	-	-
OG13759	a95dacef3354f319ab806b56d49afc47	81	PANTHER	PTHR46403	TP53-REGULATED INHIBITOR OF APOPTOSIS 1	2	75	3.2e-22	T	2024-04-25	IPR007918	Mitochondrial distribution/morphology family 35/apoptosis	GO:0005634(PANTHER)|GO:0005758(PANTHER)|GO:0005829(PANTHER)|GO:0045332(PANTHER)|GO:1990050(PANTHER)	-
OG15700	9b2466dd7d4568df97cadea654dd4616	109	MobiDBLite	mobidb-lite	consensus disorder prediction	48	89	-	T	2024-04-25	-	-	-	-
OG15700	9b2466dd7d4568df97cadea654dd4616	109	MobiDBLite	mobidb-lite	consensus disorder prediction	48	64	-	T	2024-04-25	-	-	-	-
OG8713	bdb30059060eb2a4c5ea050e2c281421	2106	MobiDBLite	mobidb-lite	consensus disorder prediction	1603	1622	-	T	2024-04-25	-	-	-	-
OG8713	bdb30059060eb2a4c5ea050e2c281421	2106	Coils	Coil	Coil	516	543	-	T	2024-04-25	-	-	-	-
OG8713	bdb30059060eb2a4c5ea050e2c281421	2106	MobiDBLite	mobidb-lite	consensus disorder prediction	1076	1090	-	T	2024-04-25	-	-	-	-
OG8713	bdb30059060eb2a4c5ea050e2c281421	2106	Coils	Coil	Coil	917	937	-	T	2024-04-25	-	-	-	-
OG8713	bdb30059060eb2a4c5ea050e2c281421	2106	Coils	Coil	Coil	1060	1080	-	T	2024-04-25	-	-	-	-
OG8713	bdb30059060eb2a4c5ea050e2c281421	2106	MobiDBLite	mobidb-lite	consensus disorder prediction	1	19	-	T	2024-04-25	-	-	-	-
OG8713	bdb30059060eb2a4c5ea050e2c281421	2106	Coils	Coil	Coil	1739	1832	-	T	2024-04-25	-	-	-	-
OG8713	bdb30059060eb2a4c5ea050e2c281421	2106	MobiDBLite	mobidb-lite	consensus disorder prediction	1892	1939	-	T	2024-04-25	-	-	-	-
OG8713	bdb30059060eb2a4c5ea050e2c281421	2106	MobiDBLite	mobidb-lite	consensus disorder prediction	1961	2087	-	T	2024-04-25	-	-	-	-
OG8713	bdb30059060eb2a4c5ea050e2c281421	2106	MobiDBLite	mobidb-lite	consensus disorder prediction	1527	1548	-	T	2024-04-25	-	-	-	-
OG8713	bdb30059060eb2a4c5ea050e2c281421	2106	MobiDBLite	mobidb-lite	consensus disorder prediction	2054	2068	-	T	2024-04-25	-	-	-	-
OG8713	bdb30059060eb2a4c5ea050e2c281421	2106	Coils	Coil	Coil	215	242	-	T	2024-04-25	-	-	-	-
OG8713	bdb30059060eb2a4c5ea050e2c281421	2106	MobiDBLite	mobidb-lite	consensus disorder prediction	1865	1883	-	T	2024-04-25	-	-	-	-
OG8713	bdb30059060eb2a4c5ea050e2c281421	2106	MobiDBLite	mobidb-lite	consensus disorder prediction	2037	2053	-	T	2024-04-25	-	-	-	-
OG8713	bdb30059060eb2a4c5ea050e2c281421	2106	Coils	Coil	Coil	1107	1127	-	T	2024-04-25	-	-	-	-
OG8713	bdb30059060eb2a4c5ea050e2c281421	2106	Coils	Coil	Coil	813	840	-	T	2024-04-25	-	-	-	-
OG8713	bdb30059060eb2a4c5ea050e2c281421	2106	MobiDBLite	mobidb-lite	consensus disorder prediction	280	302	-	T	2024-04-25	-	-	-	-
OG8713	bdb30059060eb2a4c5ea050e2c281421	2106	MobiDBLite	mobidb-lite	consensus disorder prediction	280	307	-	T	2024-04-25	-	-	-	-
OG8713	bdb30059060eb2a4c5ea050e2c281421	2106	MobiDBLite	mobidb-lite	consensus disorder prediction	138	152	-	T	2024-04-25	-	-	-	-
OG8713	bdb30059060eb2a4c5ea050e2c281421	2106	MobiDBLite	mobidb-lite	consensus disorder prediction	1	104	-	T	2024-04-25	-	-	-	-
OG8713	bdb30059060eb2a4c5ea050e2c281421	2106	MobiDBLite	mobidb-lite	consensus disorder prediction	123	217	-	T	2024-04-25	-	-	-	-
OG8713	bdb30059060eb2a4c5ea050e2c281421	2106	MobiDBLite	mobidb-lite	consensus disorder prediction	1849	1939	-	T	2024-04-25	-	-	-	-
OG8713	bdb30059060eb2a4c5ea050e2c281421	2106	Coils	Coil	Coil	779	799	-	T	2024-04-25	-	-	-	-
OG8713	bdb30059060eb2a4c5ea050e2c281421	2106	MobiDBLite	mobidb-lite	consensus disorder prediction	1074	1100	-	T	2024-04-25	-	-	-	-
OG8713	bdb30059060eb2a4c5ea050e2c281421	2106	MobiDBLite	mobidb-lite	consensus disorder prediction	43	58	-	T	2024-04-25	-	-	-	-
OG8713	bdb30059060eb2a4c5ea050e2c281421	2106	MobiDBLite	mobidb-lite	consensus disorder prediction	393	443	-	T	2024-04-25	-	-	-	-
OG8713	bdb30059060eb2a4c5ea050e2c281421	2106	MobiDBLite	mobidb-lite	consensus disorder prediction	1991	2030	-	T	2024-04-25	-	-	-	-
OG6791	872bf1a0b2905767a0a20cb2eec886b5	88	PANTHER	PTHR10442	40S RIBOSOMAL PROTEIN S21	1	86	7.5e-35	T	2024-04-25	IPR001931	Small ribosomal subunit protein eS21	GO:0000447(PANTHER)|GO:0000461(PANTHER)|GO:0003735(PANTHER)|GO:0003735(InterPro)|GO:0005840(InterPro)|GO:0006412(InterPro)|GO:0022627(PANTHER)	-
OG6791	872bf1a0b2905767a0a20cb2eec886b5	88	FunFam	G3DSA:3.30.1230.20:FF:000001	40S ribosomal protein S21	1	82	1.5e-45	T	2024-04-25	-	-	-	-
OG6791	872bf1a0b2905767a0a20cb2eec886b5	88	Pfam	PF01249	Ribosomal protein S21e	1	78	3e-38	T	2024-04-25	IPR001931	Small ribosomal subunit protein eS21	GO:0003735(InterPro)|GO:0005840(InterPro)|GO:0006412(InterPro)	-
OG6791	872bf1a0b2905767a0a20cb2eec886b5	88	ProSitePatterns	PS00996	Ribosomal protein S21e signature.	11	19	-	T	2024-04-25	IPR018279	Small ribosomal subunit protein eS21, conserved site	GO:0003735(InterPro)|GO:0005840(InterPro)|GO:0006412(InterPro)	-
OG6791	872bf1a0b2905767a0a20cb2eec886b5	88	Gene3D	G3DSA:3.30.1230.20	-	1	88	6e-45	T	2024-04-25	IPR038579	Small ribosomal subunit protein eS21 superfamily	-	-
OG6791	872bf1a0b2905767a0a20cb2eec886b5	88	PIRSF	PIRSF002148	RPS21e	1	86	1.4e-41	T	2024-04-25	IPR001931	Small ribosomal subunit protein eS21	GO:0003735(InterPro)|GO:0005840(InterPro)|GO:0006412(InterPro)	-
OG18425	53ee8bc074771a85d6b2045d19b2c6f7	412	PRINTS	PR00412	Epoxide hydrolase signature	155	170	8.1e-06	T	2024-04-25	IPR000639	Epoxide hydrolase-like	GO:0003824(InterPro)	-
OG18425	53ee8bc074771a85d6b2045d19b2c6f7	412	PRINTS	PR00412	Epoxide hydrolase signature	386	408	8.1e-06	T	2024-04-25	IPR000639	Epoxide hydrolase-like	GO:0003824(InterPro)	-
OG18425	53ee8bc074771a85d6b2045d19b2c6f7	412	PRINTS	PR00412	Epoxide hydrolase signature	132	150	8.1e-06	T	2024-04-25	IPR000639	Epoxide hydrolase-like	GO:0003824(InterPro)	-
OG18425	53ee8bc074771a85d6b2045d19b2c6f7	412	SUPERFAMILY	SSF53474	alpha/beta-Hydrolases	21	411	5.9e-65	T	2024-04-25	IPR029058	Alpha/Beta hydrolase fold	-	-
OG18425	53ee8bc074771a85d6b2045d19b2c6f7	412	Pfam	PF06441	Epoxide hydrolase N terminus	29	141	4.3e-20	T	2024-04-25	IPR010497	Epoxide hydrolase, N-terminal	-	-
OG18425	53ee8bc074771a85d6b2045d19b2c6f7	412	Gene3D	G3DSA:3.40.50.1820	alpha/beta hydrolase	19	412	1.8e-97	T	2024-04-25	IPR029058	Alpha/Beta hydrolase fold	-	-
OG18425	53ee8bc074771a85d6b2045d19b2c6f7	412	PANTHER	PTHR21661	EPOXIDE HYDROLASE 1-RELATED	23	410	3.3e-64	T	2024-04-25	-	-	GO:0004301(PANTHER)|GO:0097176(PANTHER)	-
OG18425	53ee8bc074771a85d6b2045d19b2c6f7	412	PIRSF	PIRSF001112	Epoxide_hydro	12	412	1.3e-56	T	2024-04-25	IPR016292	Epoxide hydrolase	GO:0016803(InterPro)	-
OG19520	7fdcc5a1bb5a00aaa8b946ce50508ba8	123	MobiDBLite	mobidb-lite	consensus disorder prediction	1	28	-	T	2024-04-25	-	-	-	-
OG19520	7fdcc5a1bb5a00aaa8b946ce50508ba8	123	MobiDBLite	mobidb-lite	consensus disorder prediction	100	119	-	T	2024-04-25	-	-	-	-
OG19520	7fdcc5a1bb5a00aaa8b946ce50508ba8	123	MobiDBLite	mobidb-lite	consensus disorder prediction	1	26	-	T	2024-04-25	-	-	-	-
OG3631	4b05dd2c9771b48ed2e8e50b0c391097	415	Gene3D	G3DSA:3.90.25.10	-	270	412	1.1e-114	T	2024-04-25	-	-	-	-
OG3631	4b05dd2c9771b48ed2e8e50b0c391097	415	MobiDBLite	mobidb-lite	consensus disorder prediction	1	33	-	T	2024-04-25	-	-	-	-
OG3631	4b05dd2c9771b48ed2e8e50b0c391097	415	FunFam	G3DSA:3.40.50.720:FF:000418	UDP-glucose 4-epimerase 5	44	279	3.9e-113	T	2024-04-25	-	-	-	-
OG3631	4b05dd2c9771b48ed2e8e50b0c391097	415	Gene3D	G3DSA:3.40.50.720	-	44	353	1.1e-114	T	2024-04-25	-	-	-	-
OG3631	4b05dd2c9771b48ed2e8e50b0c391097	415	PANTHER	PTHR43725	UDP-GLUCOSE 4-EPIMERASE	41	413	8.5e-102	T	2024-04-25	-	-	GO:0003978(PANTHER)|GO:0005829(PANTHER)|GO:0033499(PANTHER)	-
OG3631	4b05dd2c9771b48ed2e8e50b0c391097	415	SUPERFAMILY	SSF51735	NAD(P)-binding Rossmann-fold domains	44	414	2.57e-70	T	2024-04-25	IPR036291	NAD(P)-binding domain superfamily	-	-
OG3631	4b05dd2c9771b48ed2e8e50b0c391097	415	MobiDBLite	mobidb-lite	consensus disorder prediction	1	19	-	T	2024-04-25	-	-	-	-
OG3631	4b05dd2c9771b48ed2e8e50b0c391097	415	Pfam	PF01370	NAD dependent epimerase/dehydratase family	44	346	3.8e-36	T	2024-04-25	IPR001509	NAD-dependent epimerase/dehydratase	-	-
OG18214	8ff3dd4f1a1435ea03c4ab4f89eb99aa	418	CDD	cd20557	CYCLIN_ScPCL1-like	198	284	7.17598e-28	T	2024-04-25	-	-	-	-
OG18214	8ff3dd4f1a1435ea03c4ab4f89eb99aa	418	Gene3D	G3DSA:1.10.472.10	-	130	286	7.8e-29	T	2024-04-25	-	-	-	-
OG18214	8ff3dd4f1a1435ea03c4ab4f89eb99aa	418	MobiDBLite	mobidb-lite	consensus disorder prediction	1	71	-	T	2024-04-25	-	-	-	-
OG18214	8ff3dd4f1a1435ea03c4ab4f89eb99aa	418	PANTHER	PTHR15615	UNCHARACTERIZED	193	375	5.7e-27	T	2024-04-25	IPR013922	Cyclin PHO80-like	GO:0000079(InterPro)|GO:0000307(PANTHER)|GO:0005634(PANTHER)|GO:0016538(PANTHER)|GO:0019901(InterPro)	-
OG18214	8ff3dd4f1a1435ea03c4ab4f89eb99aa	418	MobiDBLite	mobidb-lite	consensus disorder prediction	102	135	-	T	2024-04-25	-	-	-	-
OG18214	8ff3dd4f1a1435ea03c4ab4f89eb99aa	418	MobiDBLite	mobidb-lite	consensus disorder prediction	16	48	-	T	2024-04-25	-	-	-	-
OG18214	8ff3dd4f1a1435ea03c4ab4f89eb99aa	418	Pfam	PF08613	Cyclin	174	284	1.4e-09	T	2024-04-25	IPR013922	Cyclin PHO80-like	GO:0000079(InterPro)|GO:0019901(InterPro)	-
OG4176	894dc09d063d202d8a1afa163b31eb78	836	Gene3D	G3DSA:1.10.510.10	Transferase(Phosphotransferase) domain 1	640	834	1.1e-61	T	2024-04-25	-	-	-	-
OG4176	894dc09d063d202d8a1afa163b31eb78	836	Pfam	PF00069	Protein kinase domain	546	815	6.1e-65	T	2024-04-25	IPR000719	Protein kinase domain	GO:0004672(InterPro)|GO:0005524(InterPro)|GO:0006468(InterPro)	-
OG4176	894dc09d063d202d8a1afa163b31eb78	836	ProSiteProfiles	PS50003	PH domain profile.	77	188	11.2585	T	2024-04-25	IPR001849	Pleckstrin homology domain	-	-
OG4176	894dc09d063d202d8a1afa163b31eb78	836	ProSiteProfiles	PS50011	Protein kinase domain profile.	546	815	48.9086	T	2024-04-25	IPR000719	Protein kinase domain	GO:0004672(InterPro)|GO:0005524(InterPro)|GO:0006468(InterPro)	-
OG4176	894dc09d063d202d8a1afa163b31eb78	836	FunFam	G3DSA:3.90.810.10:FF:000005	Non-specific serine/threonine protein kinase	191	263	6.6e-36	T	2024-04-25	-	-	-	-
OG4176	894dc09d063d202d8a1afa163b31eb78	836	PANTHER	PTHR48015	SERINE/THREONINE-PROTEIN KINASE TAO	518	834	0	T	2024-04-25	IPR050285	STE20 Serine/Threonine-Protein Kinase	GO:0004674(PANTHER)|GO:0005737(PANTHER)|GO:0006468(PANTHER)|GO:0023014(PANTHER)|GO:0035556(PANTHER)|GO:0043408(PANTHER)	-
OG4176	894dc09d063d202d8a1afa163b31eb78	836	Pfam	PF00786	P21-Rho-binding domain	193	250	8.5e-22	T	2024-04-25	IPR000095	CRIB domain	-	-
OG4176	894dc09d063d202d8a1afa163b31eb78	836	Gene3D	G3DSA:3.30.200.20	Phosphorylase Kinase; domain 1	480	639	3.6e-47	T	2024-04-25	-	-	-	-
OG4176	894dc09d063d202d8a1afa163b31eb78	836	FunFam	G3DSA:1.10.510.10:FF:000139	Non-specific serine/threonine protein kinase	640	832	2.2e-114	T	2024-04-25	-	-	-	-
OG4176	894dc09d063d202d8a1afa163b31eb78	836	ProSitePatterns	PS00108	Serine/Threonine protein kinases active-site signature.	679	691	-	T	2024-04-25	IPR008271	Serine/threonine-protein kinase, active site	GO:0004672(InterPro)|GO:0006468(InterPro)	-
OG4176	894dc09d063d202d8a1afa163b31eb78	836	CDD	cd13279	PH_Cla4_Ste20	78	183	1.50215e-34	T	2024-04-25	-	-	-	-
OG4176	894dc09d063d202d8a1afa163b31eb78	836	Pfam	PF15413	Pleckstrin homology domain	80	185	2.8e-16	T	2024-04-25	-	-	-	-
OG4176	894dc09d063d202d8a1afa163b31eb78	836	MobiDBLite	mobidb-lite	consensus disorder prediction	303	327	-	T	2024-04-25	-	-	-	-
OG4176	894dc09d063d202d8a1afa163b31eb78	836	MobiDBLite	mobidb-lite	consensus disorder prediction	1	74	-	T	2024-04-25	-	-	-	-
OG4176	894dc09d063d202d8a1afa163b31eb78	836	Gene3D	G3DSA:3.90.810.10	CRIB domain	192	265	1.8e-28	T	2024-04-25	IPR036936	CRIB domain superfamily	-	-
OG4176	894dc09d063d202d8a1afa163b31eb78	836	SMART	SM00285	PBD_5	193	228	4.4e-14	T	2024-04-25	IPR000095	CRIB domain	-	-
OG4176	894dc09d063d202d8a1afa163b31eb78	836	MobiDBLite	mobidb-lite	consensus disorder prediction	24	74	-	T	2024-04-25	-	-	-	-
OG4176	894dc09d063d202d8a1afa163b31eb78	836	Gene3D	G3DSA:2.30.29.30	-	69	189	1.3e-10	T	2024-04-25	IPR011993	PH-like domain superfamily	-	-
OG4176	894dc09d063d202d8a1afa163b31eb78	836	MobiDBLite	mobidb-lite	consensus disorder prediction	328	366	-	T	2024-04-25	-	-	-	-
OG4176	894dc09d063d202d8a1afa163b31eb78	836	ProSiteProfiles	PS50108	CRIB domain profile.	193	206	9.54391	T	2024-04-25	IPR000095	CRIB domain	-	-
OG4176	894dc09d063d202d8a1afa163b31eb78	836	CDD	cd01093	CRIB_PAK_like	192	236	4.617e-22	T	2024-04-25	IPR033923	p21 activated kinase binding domain	GO:0004674(InterPro)	-
OG4176	894dc09d063d202d8a1afa163b31eb78	836	Coils	Coil	Coil	324	368	-	T	2024-04-25	-	-	-	-
OG4176	894dc09d063d202d8a1afa163b31eb78	836	MobiDBLite	mobidb-lite	consensus disorder prediction	261	477	-	T	2024-04-25	-	-	-	-
OG4176	894dc09d063d202d8a1afa163b31eb78	836	MobiDBLite	mobidb-lite	consensus disorder prediction	407	468	-	T	2024-04-25	-	-	-	-
OG4176	894dc09d063d202d8a1afa163b31eb78	836	FunFam	G3DSA:3.30.200.20:FF:000535	Non-specific serine/threonine protein kinase	481	639	9.4e-67	T	2024-04-25	-	-	-	-
OG4176	894dc09d063d202d8a1afa163b31eb78	836	SUPERFAMILY	SSF56112	Protein kinase-like (PK-like)	537	817	1.12e-79	T	2024-04-25	IPR011009	Protein kinase-like domain superfamily	-	-
OG4176	894dc09d063d202d8a1afa163b31eb78	836	SUPERFAMILY	SSF50729	PH domain-like	78	205	5.45e-14	T	2024-04-25	-	-	-	-
OG4176	894dc09d063d202d8a1afa163b31eb78	836	SMART	SM00220	serkin_6	546	815	1.9e-92	T	2024-04-25	IPR000719	Protein kinase domain	GO:0004672(InterPro)|GO:0005524(InterPro)|GO:0006468(InterPro)	-
OG4176	894dc09d063d202d8a1afa163b31eb78	836	SMART	SM00233	PH_update	78	190	3.2e-10	T	2024-04-25	IPR001849	Pleckstrin homology domain	-	-
OG4176	894dc09d063d202d8a1afa163b31eb78	836	CDD	cd06614	STKc_PAK	551	816	0	T	2024-04-25	-	-	-	-
OG4176	894dc09d063d202d8a1afa163b31eb78	836	MobiDBLite	mobidb-lite	consensus disorder prediction	267	288	-	T	2024-04-25	-	-	-	-
OG18430	57b664abc895ebeb865c6da67233d0fc	301	SUPERFAMILY	SSF48537	Phospholipase C/P1 nuclease	21	281	1.7e-63	T	2024-04-25	IPR008947	Phospholipase C/P1 nuclease domain superfamily	GO:0016788(InterPro)	-
OG18430	57b664abc895ebeb865c6da67233d0fc	301	Gene3D	G3DSA:1.10.575.10	P1 Nuclease	21	285	5.7e-75	T	2024-04-25	IPR008947	Phospholipase C/P1 nuclease domain superfamily	GO:0016788(InterPro)	-
OG18430	57b664abc895ebeb865c6da67233d0fc	301	Pfam	PF02265	S1/P1 Nuclease	21	282	3.6e-70	T	2024-04-25	IPR003154	S1/P1 nuclease	GO:0003676(InterPro)|GO:0004519(InterPro)|GO:0006308(InterPro)	-
OG18430	57b664abc895ebeb865c6da67233d0fc	301	CDD	cd11010	S1-P1_nuclease	21	281	3.80537e-75	T	2024-04-25	IPR003154	S1/P1 nuclease	GO:0003676(InterPro)|GO:0004519(InterPro)|GO:0006308(InterPro)	-
OG18430	57b664abc895ebeb865c6da67233d0fc	301	PANTHER	PTHR33146	ENDONUCLEASE 4	9	283	2.3e-54	T	2024-04-25	IPR003154	S1/P1 nuclease	GO:0003676(InterPro)|GO:0004519(InterPro)|GO:0004519(PANTHER)|GO:0006308(InterPro)	-
OG13190	82119f495854129bc0f8eb1edc9ff52e	646	MobiDBLite	mobidb-lite	consensus disorder prediction	341	368	-	T	2024-04-25	-	-	-	-
OG13190	82119f495854129bc0f8eb1edc9ff52e	646	FunFam	G3DSA:3.30.160.60:FF:001369	pH-response transcription factor pacC/RIM101	52	81	3.8e-18	T	2024-04-25	-	-	-	-
OG13190	82119f495854129bc0f8eb1edc9ff52e	646	ProSiteProfiles	PS50157	Zinc finger C2H2 type domain profile.	88	117	9.5356	T	2024-04-25	IPR013087	Zinc finger C2H2-type	-	-
OG13190	82119f495854129bc0f8eb1edc9ff52e	646	ProSiteProfiles	PS50157	Zinc finger C2H2 type domain profile.	118	145	12.4868	T	2024-04-25	IPR013087	Zinc finger C2H2-type	-	-
OG13190	82119f495854129bc0f8eb1edc9ff52e	646	MobiDBLite	mobidb-lite	consensus disorder prediction	410	430	-	T	2024-04-25	-	-	-	-
OG13190	82119f495854129bc0f8eb1edc9ff52e	646	Gene3D	G3DSA:3.30.160.60	Classic Zinc Finger	82	151	3.9e-11	T	2024-04-25	-	-	-	-
OG13190	82119f495854129bc0f8eb1edc9ff52e	646	MobiDBLite	mobidb-lite	consensus disorder prediction	135	149	-	T	2024-04-25	-	-	-	-
OG13190	82119f495854129bc0f8eb1edc9ff52e	646	SMART	SM00355	c2h2final6	88	112	2.2	T	2024-04-25	IPR013087	Zinc finger C2H2-type	-	-
OG13190	82119f495854129bc0f8eb1edc9ff52e	646	SMART	SM00355	c2h2final6	52	77	0.56	T	2024-04-25	IPR013087	Zinc finger C2H2-type	-	-
OG13190	82119f495854129bc0f8eb1edc9ff52e	646	SMART	SM00355	c2h2final6	118	140	0.00012	T	2024-04-25	IPR013087	Zinc finger C2H2-type	-	-
OG13190	82119f495854129bc0f8eb1edc9ff52e	646	MobiDBLite	mobidb-lite	consensus disorder prediction	469	538	-	T	2024-04-25	-	-	-	-
OG13190	82119f495854129bc0f8eb1edc9ff52e	646	MobiDBLite	mobidb-lite	consensus disorder prediction	1	34	-	T	2024-04-25	-	-	-	-
OG13190	82119f495854129bc0f8eb1edc9ff52e	646	ProSitePatterns	PS00028	Zinc finger C2H2 type domain signature.	54	77	-	T	2024-04-25	IPR013087	Zinc finger C2H2-type	-	-
OG13190	82119f495854129bc0f8eb1edc9ff52e	646	ProSitePatterns	PS00028	Zinc finger C2H2 type domain signature.	120	140	-	T	2024-04-25	IPR013087	Zinc finger C2H2-type	-	-
OG13190	82119f495854129bc0f8eb1edc9ff52e	646	Gene3D	G3DSA:3.30.160.60	Classic Zinc Finger	51	81	2.9e-07	T	2024-04-25	-	-	-	-
OG13190	82119f495854129bc0f8eb1edc9ff52e	646	MobiDBLite	mobidb-lite	consensus disorder prediction	340	368	-	T	2024-04-25	-	-	-	-
OG13190	82119f495854129bc0f8eb1edc9ff52e	646	MobiDBLite	mobidb-lite	consensus disorder prediction	192	207	-	T	2024-04-25	-	-	-	-
OG13190	82119f495854129bc0f8eb1edc9ff52e	646	MobiDBLite	mobidb-lite	consensus disorder prediction	504	518	-	T	2024-04-25	-	-	-	-
OG13190	82119f495854129bc0f8eb1edc9ff52e	646	MobiDBLite	mobidb-lite	consensus disorder prediction	475	503	-	T	2024-04-25	-	-	-	-
OG13190	82119f495854129bc0f8eb1edc9ff52e	646	SUPERFAMILY	SSF57667	beta-beta-alpha zinc fingers	103	142	5.24e-11	T	2024-04-25	IPR036236	Zinc finger C2H2 superfamily	-	-
OG13190	82119f495854129bc0f8eb1edc9ff52e	646	MobiDBLite	mobidb-lite	consensus disorder prediction	134	208	-	T	2024-04-25	-	-	-	-
OG13190	82119f495854129bc0f8eb1edc9ff52e	646	FunFam	G3DSA:3.30.160.60:FF:000993	pH-response transcription factor pacC/RIM101	82	152	5.7e-43	T	2024-04-25	-	-	-	-
OG13190	82119f495854129bc0f8eb1edc9ff52e	646	SUPERFAMILY	SSF57667	beta-beta-alpha zinc fingers	52	81	5.41e-05	T	2024-04-25	IPR036236	Zinc finger C2H2 superfamily	-	-
OG13190	82119f495854129bc0f8eb1edc9ff52e	646	Pfam	PF00096	Zinc finger, C2H2 type	118	140	0.037	T	2024-04-25	IPR013087	Zinc finger C2H2-type	-	-
OG13190	82119f495854129bc0f8eb1edc9ff52e	646	PANTHER	PTHR47257	PH-RESPONSE TRANSCRIPTION FACTOR PACC/RIM101	176	386	3.6e-60	T	2024-04-25	IPR050806	pH-response transcription factor pacC/RIM101	GO:0005634(PANTHER)|GO:0045944(PANTHER)	-
OG3279	8f1440166c4c667fd32b9934abfda0c7	217	Coils	Coil	Coil	97	124	-	T	2024-04-25	-	-	-	-
OG3279	8f1440166c4c667fd32b9934abfda0c7	217	NCBIfam	TIGR03422	frataxin	95	204	1.2e-35	T	2024-04-25	IPR017789	Frataxin	GO:0004322(InterPro)|GO:0005739(InterPro)|GO:0006879(InterPro)|GO:0018283(InterPro)	-
OG3279	8f1440166c4c667fd32b9934abfda0c7	217	NCBIfam	TIGR03421	iron donor protein CyaY	93	208	2.3e-14	T	2024-04-25	IPR002908	Frataxin/CyaY	GO:0008199(InterPro)|GO:0016226(InterPro)	-
OG3279	8f1440166c4c667fd32b9934abfda0c7	217	MobiDBLite	mobidb-lite	consensus disorder prediction	71	88	-	T	2024-04-25	-	-	-	-
OG3279	8f1440166c4c667fd32b9934abfda0c7	217	ProSiteProfiles	PS50810	Frataxin family profile.	91	211	25.7367	T	2024-04-25	IPR002908	Frataxin/CyaY	GO:0008199(InterPro)|GO:0016226(InterPro)	-
OG3279	8f1440166c4c667fd32b9934abfda0c7	217	ProSitePatterns	PS01344	Frataxin family signature.	141	155	-	T	2024-04-25	IPR020895	Frataxin conserved site	-	-
OG3279	8f1440166c4c667fd32b9934abfda0c7	217	Pfam	PF01491	Frataxin-like domain	91	210	6.7e-31	T	2024-04-25	IPR002908	Frataxin/CyaY	GO:0008199(InterPro)|GO:0016226(InterPro)	-
OG3279	8f1440166c4c667fd32b9934abfda0c7	217	PANTHER	PTHR16821	FRATAXIN	45	210	1e-38	T	2024-04-25	IPR002908	Frataxin/CyaY	GO:0004322(PANTHER)|GO:0005739(PANTHER)|GO:0006879(PANTHER)|GO:0008198(PANTHER)|GO:0008199(InterPro)|GO:0008199(PANTHER)|GO:0016226(InterPro)|GO:0018283(PANTHER)|GO:0034986(PANTHER)|GO:0051537(PANTHER)	-
OG3279	8f1440166c4c667fd32b9934abfda0c7	217	SUPERFAMILY	SSF55387	Frataxin/Nqo15-like	81	207	2.09e-36	T	2024-04-25	IPR036524	Frataxin/CyaY superfamily	GO:0008199(InterPro)|GO:0016226(InterPro)	-
OG3279	8f1440166c4c667fd32b9934abfda0c7	217	SMART	SM01219	Frataxin_Cyay_2	91	214	3.4e-45	T	2024-04-25	IPR002908	Frataxin/CyaY	GO:0008199(InterPro)|GO:0016226(InterPro)	-
OG3279	8f1440166c4c667fd32b9934abfda0c7	217	MobiDBLite	mobidb-lite	consensus disorder prediction	63	88	-	T	2024-04-25	-	-	-	-
OG3279	8f1440166c4c667fd32b9934abfda0c7	217	FunFam	G3DSA:3.30.920.10:FF:000004	Mitochondrial chaperone Frataxin	87	213	9.3e-60	T	2024-04-25	-	-	-	-
OG3279	8f1440166c4c667fd32b9934abfda0c7	217	Gene3D	G3DSA:3.30.920.10	Frataxin/CyaY	88	213	6.9e-44	T	2024-04-25	IPR036524	Frataxin/CyaY superfamily	GO:0008199(InterPro)|GO:0016226(InterPro)	-
OG19888	fee93033020710e32d540efe088ab052	666	SUPERFAMILY	SSF53474	alpha/beta-Hydrolases	119	569	3.75e-100	T	2024-04-25	IPR029058	Alpha/Beta hydrolase fold	-	-
OG19888	fee93033020710e32d540efe088ab052	666	Gene3D	G3DSA:3.40.50.1820	alpha/beta hydrolase	105	575	8.5e-108	T	2024-04-25	IPR029058	Alpha/Beta hydrolase fold	-	-
OG19888	fee93033020710e32d540efe088ab052	666	PRINTS	PR00724	Carboxypeptidase C serine protease (S10) family signature	536	549	3.4e-09	T	2024-04-25	IPR001563	Peptidase S10, serine carboxypeptidase	GO:0004185(InterPro)|GO:0006508(InterPro)	-
OG19888	fee93033020710e32d540efe088ab052	666	PRINTS	PR00724	Carboxypeptidase C serine protease (S10) family signature	191	203	3.4e-09	T	2024-04-25	IPR001563	Peptidase S10, serine carboxypeptidase	GO:0004185(InterPro)|GO:0006508(InterPro)	-
OG19888	fee93033020710e32d540efe088ab052	666	PRINTS	PR00724	Carboxypeptidase C serine protease (S10) family signature	204	214	3.4e-09	T	2024-04-25	IPR001563	Peptidase S10, serine carboxypeptidase	GO:0004185(InterPro)|GO:0006508(InterPro)	-
OG19888	fee93033020710e32d540efe088ab052	666	FunFam	G3DSA:3.40.50.1820:FF:000125	Carboxypeptidase	104	576	6e-238	T	2024-04-25	-	-	-	-
OG19888	fee93033020710e32d540efe088ab052	666	PANTHER	PTHR11802	SERINE PROTEASE FAMILY S10 SERINE CARBOXYPEPTIDASE	121	562	7.6e-53	T	2024-04-25	IPR001563	Peptidase S10, serine carboxypeptidase	GO:0000324(PANTHER)|GO:0004185(InterPro)|GO:0004185(PANTHER)|GO:0006508(InterPro)	-
OG19888	fee93033020710e32d540efe088ab052	666	Pfam	PF00450	Serine carboxypeptidase	122	564	2.2e-81	T	2024-04-25	IPR001563	Peptidase S10, serine carboxypeptidase	GO:0004185(InterPro)|GO:0006508(InterPro)	-
OG19888	fee93033020710e32d540efe088ab052	666	MobiDBLite	mobidb-lite	consensus disorder prediction	640	666	-	T	2024-04-25	-	-	-	-
OG19888	fee93033020710e32d540efe088ab052	666	Coils	Coil	Coil	106	106	-	T	2024-04-25	-	-	-	-
OG19888	fee93033020710e32d540efe088ab052	666	FunFam	G3DSA:1.10.287.410:FF:000002	Carboxypeptidase	325	404	9.8e-20	T	2024-04-25	-	-	-	-
OG19888	fee93033020710e32d540efe088ab052	666	ProSitePatterns	PS00560	Serine carboxypeptidases, histidine active site.	536	553	-	T	2024-04-25	IPR033124	Serine carboxypeptidases, histidine active site	GO:0004185(InterPro)	-
OG11974	74805e3b5123e1a630ccec7a90f03b18	238	MobiDBLite	mobidb-lite	consensus disorder prediction	131	163	-	T	2024-04-25	-	-	-	-
OG11974	74805e3b5123e1a630ccec7a90f03b18	238	MobiDBLite	mobidb-lite	consensus disorder prediction	1	29	-	T	2024-04-25	-	-	-	-
OG11974	74805e3b5123e1a630ccec7a90f03b18	238	MobiDBLite	mobidb-lite	consensus disorder prediction	164	187	-	T	2024-04-25	-	-	-	-
OG11974	74805e3b5123e1a630ccec7a90f03b18	238	MobiDBLite	mobidb-lite	consensus disorder prediction	64	114	-	T	2024-04-25	-	-	-	-
OG11974	74805e3b5123e1a630ccec7a90f03b18	238	MobiDBLite	mobidb-lite	consensus disorder prediction	1	202	-	T	2024-04-25	-	-	-	-
OG8139	1765ae69746352291faf5b765db345ca	395	Coils	Coil	Coil	364	384	-	T	2024-04-25	-	-	-	-
OG8139	1765ae69746352291faf5b765db345ca	395	PANTHER	PTHR31834	INITIATION-SPECIFIC ALPHA-1,6-MANNOSYLTRANSFERASE	48	339	2.6e-98	T	2024-04-25	IPR039367	Initiation-specific alpha-1,6-mannosyltransferase Och1-like	GO:0000009(InterPro)|GO:0000009(PANTHER)|GO:0000136(PANTHER)|GO:0006487(PANTHER)	-
OG8139	1765ae69746352291faf5b765db345ca	395	Pfam	PF04488	Glycosyltransferase sugar-binding region containing DXD motif	78	165	2.4e-11	T	2024-04-25	IPR007577	Glycosyltransferase, DXD sugar-binding motif	-	-
OG8139	1765ae69746352291faf5b765db345ca	395	SUPERFAMILY	SSF53448	Nucleotide-diphospho-sugar transferases	59	319	1.87e-25	T	2024-04-25	IPR029044	Nucleotide-diphospho-sugar transferases	-	-
OG8139	1765ae69746352291faf5b765db345ca	395	Gene3D	G3DSA:3.90.550.20	-	45	284	4.9e-31	T	2024-04-25	-	-	-	-
OG8139	1765ae69746352291faf5b765db345ca	395	FunFam	G3DSA:3.90.550.20:FF:000004	Glycosyltransferase family 32 protein	44	284	5.9e-124	T	2024-04-25	-	-	-	-
OG5114	ab4025bc0161c46f3467776de0f8d358	470	Gene3D	G3DSA:3.90.1150.10	Aspartate Aminotransferase, domain 1	61	433	8.3e-92	T	2024-04-25	IPR015422	Pyridoxal phosphate-dependent transferase, small domain	-	-
OG5114	ab4025bc0161c46f3467776de0f8d358	470	SUPERFAMILY	SSF53383	PLP-dependent transferases	47	442	8.62e-75	T	2024-04-25	IPR015424	Pyridoxal phosphate-dependent transferase	-	-
OG5114	ab4025bc0161c46f3467776de0f8d358	470	Pfam	PF00155	Aminotransferase class I and II	61	435	8.3e-29	T	2024-04-25	IPR004839	Aminotransferase, class I/classII	GO:0009058(InterPro)|GO:0030170(InterPro)	-
OG5114	ab4025bc0161c46f3467776de0f8d358	470	Gene3D	G3DSA:3.40.640.10	-	77	323	8.3e-92	T	2024-04-25	IPR015421	Pyridoxal phosphate-dependent transferase, major domain	-	-
OG5114	ab4025bc0161c46f3467776de0f8d358	470	PANTHER	PTHR13693	CLASS II AMINOTRANSFERASE/8-AMINO-7-OXONONANOATE SYNTHASE	43	436	1.7e-71	T	2024-04-25	IPR050087	8-amino-7-oxononanoate synthase class-II	GO:0009102(PANTHER)	-
OG10159	20d6beec6cf6e63209a0a50a28562ed0	75	MobiDBLite	mobidb-lite	consensus disorder prediction	11	26	-	T	2024-04-25	-	-	-	-
OG10159	20d6beec6cf6e63209a0a50a28562ed0	75	MobiDBLite	mobidb-lite	consensus disorder prediction	1	26	-	T	2024-04-25	-	-	-	-
OG2020	664767c43c6bed756fc98f41f3f72d29	334	Pfam	PF03151	Triose-phosphate Transporter family	17	303	3e-18	T	2024-04-25	IPR004853	Sugar phosphate transporter domain	-	-
OG2020	664767c43c6bed756fc98f41f3f72d29	334	PANTHER	PTHR11132	SOLUTE CARRIER FAMILY 35	18	303	4.2e-49	T	2024-04-25	IPR050186	Triose Phosphate/Phosphate Translocator	GO:0005768(PANTHER)|GO:0005794(PANTHER)|GO:0005802(PANTHER)|GO:0015297(PANTHER)	-
OG10828	4f185900346a64f10c283e2cce8ec0f3	69	MobiDBLite	mobidb-lite	consensus disorder prediction	1	21	-	T	2024-04-25	-	-	-	-
OG2488	a48584578d4478ca36c0119ac5875fb9	304	Gene3D	G3DSA:1.25.10.10	-	5	300	8e-54	T	2024-04-25	IPR011989	Armadillo-like helical	-	-
OG2488	a48584578d4478ca36c0119ac5875fb9	304	PANTHER	PTHR12696	TIP120	9	295	2.8e-40	T	2024-04-25	IPR039852	Cullin-associated NEDD8-dissociated protein 1/2	GO:0005634(PANTHER)|GO:0010265(PANTHER)|GO:0010265(InterPro)|GO:0016567(PANTHER)	-
OG2488	a48584578d4478ca36c0119ac5875fb9	304	SUPERFAMILY	SSF48371	ARM repeat	9	296	3.36e-21	T	2024-04-25	IPR016024	Armadillo-type fold	-	-
OG15538	13bcc2cac8317c80ee346160bcf586f9	253	Gene3D	G3DSA:3.40.50.620	HUPs	64	204	9.5e-30	T	2024-04-25	IPR014729	Rossmann-like alpha/beta/alpha sandwich fold	-	-
OG15538	13bcc2cac8317c80ee346160bcf586f9	253	PANTHER	PTHR23293	FAD SYNTHETASE-RELATED FMN ADENYLYLTRANSFERASE	57	202	1.8e-28	T	2024-04-25	-	-	GO:0003919(PANTHER)|GO:0006747(PANTHER)	-
OG15538	13bcc2cac8317c80ee346160bcf586f9	253	MobiDBLite	mobidb-lite	consensus disorder prediction	239	253	-	T	2024-04-25	-	-	-	-
OG15538	13bcc2cac8317c80ee346160bcf586f9	253	MobiDBLite	mobidb-lite	consensus disorder prediction	203	253	-	T	2024-04-25	-	-	-	-
OG15538	13bcc2cac8317c80ee346160bcf586f9	253	MobiDBLite	mobidb-lite	consensus disorder prediction	7	24	-	T	2024-04-25	-	-	-	-
OG15538	13bcc2cac8317c80ee346160bcf586f9	253	Gene3D	G3DSA:3.40.50.620	HUPs	205	253	7.2e-09	T	2024-04-25	IPR014729	Rossmann-like alpha/beta/alpha sandwich fold	-	-
OG15538	13bcc2cac8317c80ee346160bcf586f9	253	MobiDBLite	mobidb-lite	consensus disorder prediction	1	57	-	T	2024-04-25	-	-	-	-
OG15538	13bcc2cac8317c80ee346160bcf586f9	253	MobiDBLite	mobidb-lite	consensus disorder prediction	36	57	-	T	2024-04-25	-	-	-	-
OG15538	13bcc2cac8317c80ee346160bcf586f9	253	SUPERFAMILY	SSF52402	Adenine nucleotide alpha hydrolases-like	100	191	4.88e-08	T	2024-04-25	-	-	-	-
OG2743	f7b77ee8cdba5fb81d8c26c59eef0a37	290	Gene3D	G3DSA:3.40.50.360	-	52	289	3.2e-77	T	2024-04-25	IPR029039	Flavoprotein-like superfamily	-	-
OG2743	f7b77ee8cdba5fb81d8c26c59eef0a37	290	NCBIfam	TIGR02690	arsenical resistance protein ArsH	79	280	1.8e-93	T	2024-04-25	IPR014063	Arsenate resistance ArsH	-	-
OG2743	f7b77ee8cdba5fb81d8c26c59eef0a37	290	FunFam	G3DSA:3.40.50.360:FF:000027	Arsenical resistance protein ArsH	52	290	9.6e-122	T	2024-04-25	-	-	-	-
OG2743	f7b77ee8cdba5fb81d8c26c59eef0a37	290	PANTHER	PTHR43590	ARSENIC RESISTANCE PROTEIN ARSH (AFU_ORTHOLOGUE AFUA_5G15030)	1	288	0	T	2024-04-25	IPR014063	Arsenate resistance ArsH	GO:0016655(PANTHER)	-
OG2743	f7b77ee8cdba5fb81d8c26c59eef0a37	290	Pfam	PF03358	NADPH-dependent FMN reductase	83	227	3.6e-28	T	2024-04-25	IPR005025	NADPH-dependent FMN reductase-like	GO:0016491(InterPro)	-
OG2743	f7b77ee8cdba5fb81d8c26c59eef0a37	290	SUPERFAMILY	SSF52218	Flavoproteins	56	281	4.99e-57	T	2024-04-25	IPR029039	Flavoprotein-like superfamily	-	-
OG3188	8bfa96bb3d3f3722f835b6a0a14d8684	227	ProSiteProfiles	PS51186	Gcn5-related N-acetyltransferase (GNAT) domain profile.	3	219	12.9032	T	2024-04-25	IPR000182	GNAT domain	GO:0016747(InterPro)	-
OG3188	8bfa96bb3d3f3722f835b6a0a14d8684	227	PANTHER	PTHR42791	GNAT FAMILY ACETYLTRANSFERASE	1	222	3.7e-41	T	2024-04-25	IPR052523	Trichothecene Biosynthesis Acetyltransferases	-	-
OG3188	8bfa96bb3d3f3722f835b6a0a14d8684	227	Pfam	PF13673	Acetyltransferase (GNAT) domain	140	197	3.5e-05	T	2024-04-25	IPR000182	GNAT domain	GO:0016747(InterPro)	-
OG3188	8bfa96bb3d3f3722f835b6a0a14d8684	227	CDD	cd04301	NAT_SF	142	178	1.84461e-05	T	2024-04-25	-	-	-	-
OG3188	8bfa96bb3d3f3722f835b6a0a14d8684	227	Gene3D	G3DSA:3.40.630.30	-	1	224	3.5e-40	T	2024-04-25	-	-	-	-
OG3188	8bfa96bb3d3f3722f835b6a0a14d8684	227	SUPERFAMILY	SSF55729	Acyl-CoA N-acyltransferases (Nat)	1	202	2.78e-27	T	2024-04-25	IPR016181	Acyl-CoA N-acyltransferase	-	-
OG4385	061d34112fb4fd27607d75de9ac25889	1025	Pfam	PF18806	Importin 13 repeat	883	951	0.0052	T	2024-04-25	IPR040520	Importin 13 repeat	-	-
OG4385	061d34112fb4fd27607d75de9ac25889	1025	FunFam	G3DSA:1.25.10.10:FF:000560	Importin 13, putative	14	1024	0	T	2024-04-25	-	-	-	-
OG4385	061d34112fb4fd27607d75de9ac25889	1025	Gene3D	G3DSA:1.25.10.10	-	14	1024	0	T	2024-04-25	IPR011989	Armadillo-like helical	-	-
OG4385	061d34112fb4fd27607d75de9ac25889	1025	PANTHER	PTHR12363	TRANSPORTIN 3 AND IMPORTIN 13	16	1019	1.3e-96	T	2024-04-25	IPR051345	Importin beta-like nuclear transport receptors	GO:0005737(PANTHER)|GO:0006606(PANTHER)	-
OG4385	061d34112fb4fd27607d75de9ac25889	1025	SUPERFAMILY	SSF48371	ARM repeat	20	752	8.64e-47	T	2024-04-25	IPR016024	Armadillo-type fold	-	-
OG20000	ad30c9caaf104cd7f7eac0bb1663fce2	365	Pfam	PF00856	SET domain	290	337	0.001	T	2024-04-25	IPR001214	SET domain	GO:0005515(InterPro)	-
OG20000	ad30c9caaf104cd7f7eac0bb1663fce2	365	SUPERFAMILY	SSF48452	TPR-like	11	98	4.94e-14	T	2024-04-25	IPR011990	Tetratricopeptide-like helical domain superfamily	GO:0005515(InterPro)	-
OG20000	ad30c9caaf104cd7f7eac0bb1663fce2	365	Coils	Coil	Coil	268	288	-	T	2024-04-25	-	-	-	-
OG20000	ad30c9caaf104cd7f7eac0bb1663fce2	365	PANTHER	PTHR47643	TPR DOMAIN PROTEIN (AFU_ORTHOLOGUE AFUA_5G12710)	164	342	9.6e-35	T	2024-04-25	IPR053209	Gramillin-biosynthesis-related methyltransferase	-	-
OG20000	ad30c9caaf104cd7f7eac0bb1663fce2	365	SMART	SM00028	tpr_5	11	44	0.0079	T	2024-04-25	IPR019734	Tetratricopeptide repeat	GO:0005515(InterPro)	-
OG20000	ad30c9caaf104cd7f7eac0bb1663fce2	365	ProSiteProfiles	PS50005	TPR repeat profile.	11	44	8.0244	T	2024-04-25	IPR019734	Tetratricopeptide repeat	GO:0005515(InterPro)	-
OG20000	ad30c9caaf104cd7f7eac0bb1663fce2	365	SUPERFAMILY	SSF82199	SET domain	287	340	6.41e-11	T	2024-04-25	IPR046341	SET domain superfamily	-	-
OG20000	ad30c9caaf104cd7f7eac0bb1663fce2	365	Gene3D	G3DSA:2.170.270.10	SET domain	254	360	9.3e-12	T	2024-04-25	IPR046341	SET domain superfamily	-	-
OG20000	ad30c9caaf104cd7f7eac0bb1663fce2	365	Gene3D	G3DSA:1.25.40.10	Tetratricopeptide repeat domain	9	106	2.8e-16	T	2024-04-25	IPR011990	Tetratricopeptide-like helical domain superfamily	GO:0005515(InterPro)	-
OG20000	ad30c9caaf104cd7f7eac0bb1663fce2	365	ProSiteProfiles	PS50280	SET domain profile.	134	338	9.75223	T	2024-04-25	IPR001214	SET domain	GO:0005515(InterPro)	-
OG614	0db7b53e17a63f4e1fed8dc3fbd75383	396	CDD	cd03507	Delta12-FADS-like	41	341	3.11564e-78	T	2024-04-25	-	-	-	-
OG614	0db7b53e17a63f4e1fed8dc3fbd75383	396	Pfam	PF00487	Fatty acid desaturase	79	357	2.7e-22	T	2024-04-25	IPR005804	Fatty acid desaturase domain	GO:0006629(InterPro)	-
OG614	0db7b53e17a63f4e1fed8dc3fbd75383	396	PANTHER	PTHR32100	OMEGA-6 FATTY ACID DESATURASE, CHLOROPLASTIC	10	383	7.8e-129	T	2024-04-25	IPR012171	Fatty acid desaturase	GO:0006636(PANTHER)|GO:0016491(PANTHER)|GO:0016491(InterPro)	-
OG17059	323eec0b3033ecc64d32c3d8ab524da2	252	Gene3D	G3DSA:4.10.240.10	-	31	111	2.2e-11	T	2024-04-25	IPR036864	Zn(2)-C6 fungal-type DNA-binding domain superfamily	GO:0000981(InterPro)|GO:0006355(InterPro)|GO:0008270(InterPro)	-
OG17059	323eec0b3033ecc64d32c3d8ab524da2	252	CDD	cd00067	GAL4	31	63	1.61118e-08	T	2024-04-25	IPR001138	Zn(2)Cys(6) fungal-type DNA-binding domain	GO:0000981(InterPro)|GO:0006355(InterPro)|GO:0008270(InterPro)	-
OG17059	323eec0b3033ecc64d32c3d8ab524da2	252	SUPERFAMILY	SSF57701	Zn2/Cys6 DNA-binding domain	30	70	3.27e-09	T	2024-04-25	IPR036864	Zn(2)-C6 fungal-type DNA-binding domain superfamily	GO:0000981(InterPro)|GO:0006355(InterPro)|GO:0008270(InterPro)	-
OG17059	323eec0b3033ecc64d32c3d8ab524da2	252	CDD	cd12148	fungal_TF_MHR	161	214	0.00188709	T	2024-04-25	-	-	-	-
OG17059	323eec0b3033ecc64d32c3d8ab524da2	252	ProSiteProfiles	PS50048	Zn(2)-C6 fungal-type DNA-binding domain profile.	32	62	10.557	T	2024-04-25	IPR001138	Zn(2)Cys(6) fungal-type DNA-binding domain	GO:0000981(InterPro)|GO:0006355(InterPro)|GO:0008270(InterPro)	-
OG17059	323eec0b3033ecc64d32c3d8ab524da2	252	PANTHER	PTHR47338	ZN(II)2CYS6 TRANSCRIPTION FACTOR (EUROFUNG)-RELATED	33	213	2.7e-20	T	2024-04-25	IPR050815	Fungal Secondary Metabolite Biosynthesis Regulators	GO:0005634(PANTHER)	-
OG17059	323eec0b3033ecc64d32c3d8ab524da2	252	MobiDBLite	mobidb-lite	consensus disorder prediction	71	96	-	T	2024-04-25	-	-	-	-
OG17059	323eec0b3033ecc64d32c3d8ab524da2	252	SMART	SM00066	gal4_2	27	71	1.9e-06	T	2024-04-25	IPR001138	Zn(2)Cys(6) fungal-type DNA-binding domain	GO:0000981(InterPro)|GO:0006355(InterPro)|GO:0008270(InterPro)	-
OG17059	323eec0b3033ecc64d32c3d8ab524da2	252	Pfam	PF00172	Fungal Zn(2)-Cys(6) binuclear cluster domain	32	68	1.5e-05	T	2024-04-25	IPR001138	Zn(2)Cys(6) fungal-type DNA-binding domain	GO:0000981(InterPro)|GO:0006355(InterPro)|GO:0008270(InterPro)	-
OG48	cf89795b6a2a5499745a2e052bcf68c9	87	ProSiteProfiles	PS50850	Major facilitator superfamily (MFS) profile.	1	87	9.48463	T	2024-04-25	IPR020846	Major facilitator superfamily domain	GO:0022857(InterPro)	-
OG48	cf89795b6a2a5499745a2e052bcf68c9	87	Gene3D	G3DSA:1.20.1720.10	Multidrug resistance protein D	1	63	1.4e-12	T	2024-04-25	-	-	-	-
OG48	cf89795b6a2a5499745a2e052bcf68c9	87	SUPERFAMILY	SSF103473	MFS general substrate transporter	1	60	3.53e-09	T	2024-04-25	IPR036259	MFS transporter superfamily	-	-
OG48	cf89795b6a2a5499745a2e052bcf68c9	87	PANTHER	PTHR23502	MAJOR FACILITATOR SUPERFAMILY	1	60	6.1e-13	T	2024-04-25	-	-	GO:0005887(PANTHER)|GO:0022857(PANTHER)|GO:0055085(PANTHER)	-
OG11566	9c0d01bb2ff561db260560d571fdf135	158	MobiDBLite	mobidb-lite	consensus disorder prediction	66	121	-	T	2024-04-25	-	-	-	-
OG11566	9c0d01bb2ff561db260560d571fdf135	158	MobiDBLite	mobidb-lite	consensus disorder prediction	8	36	-	T	2024-04-25	-	-	-	-
OG11566	9c0d01bb2ff561db260560d571fdf135	158	MobiDBLite	mobidb-lite	consensus disorder prediction	21	36	-	T	2024-04-25	-	-	-	-
OG6715	144c1b9add3984b40e416625a28e9fba	1008	MobiDBLite	mobidb-lite	consensus disorder prediction	577	623	-	T	2024-04-25	-	-	-	-
OG6715	144c1b9add3984b40e416625a28e9fba	1008	MobiDBLite	mobidb-lite	consensus disorder prediction	158	275	-	T	2024-04-25	-	-	-	-
OG6715	144c1b9add3984b40e416625a28e9fba	1008	MobiDBLite	mobidb-lite	consensus disorder prediction	750	813	-	T	2024-04-25	-	-	-	-
OG6715	144c1b9add3984b40e416625a28e9fba	1008	MobiDBLite	mobidb-lite	consensus disorder prediction	709	742	-	T	2024-04-25	-	-	-	-
OG6715	144c1b9add3984b40e416625a28e9fba	1008	MobiDBLite	mobidb-lite	consensus disorder prediction	848	898	-	T	2024-04-25	-	-	-	-
OG6715	144c1b9add3984b40e416625a28e9fba	1008	MobiDBLite	mobidb-lite	consensus disorder prediction	513	555	-	T	2024-04-25	-	-	-	-
OG6715	144c1b9add3984b40e416625a28e9fba	1008	MobiDBLite	mobidb-lite	consensus disorder prediction	463	488	-	T	2024-04-25	-	-	-	-
OG6715	144c1b9add3984b40e416625a28e9fba	1008	MobiDBLite	mobidb-lite	consensus disorder prediction	83	134	-	T	2024-04-25	-	-	-	-
OG6715	144c1b9add3984b40e416625a28e9fba	1008	MobiDBLite	mobidb-lite	consensus disorder prediction	243	275	-	T	2024-04-25	-	-	-	-
OG6715	144c1b9add3984b40e416625a28e9fba	1008	MobiDBLite	mobidb-lite	consensus disorder prediction	213	234	-	T	2024-04-25	-	-	-	-
OG6715	144c1b9add3984b40e416625a28e9fba	1008	MobiDBLite	mobidb-lite	consensus disorder prediction	526	542	-	T	2024-04-25	-	-	-	-
OG6715	144c1b9add3984b40e416625a28e9fba	1008	MobiDBLite	mobidb-lite	consensus disorder prediction	158	200	-	T	2024-04-25	-	-	-	-
OG6715	144c1b9add3984b40e416625a28e9fba	1008	MobiDBLite	mobidb-lite	consensus disorder prediction	450	491	-	T	2024-04-25	-	-	-	-
OG6715	144c1b9add3984b40e416625a28e9fba	1008	MobiDBLite	mobidb-lite	consensus disorder prediction	986	1008	-	T	2024-04-25	-	-	-	-
OG6715	144c1b9add3984b40e416625a28e9fba	1008	MobiDBLite	mobidb-lite	consensus disorder prediction	399	436	-	T	2024-04-25	-	-	-	-
OG6715	144c1b9add3984b40e416625a28e9fba	1008	MobiDBLite	mobidb-lite	consensus disorder prediction	670	690	-	T	2024-04-25	-	-	-	-
OG6715	144c1b9add3984b40e416625a28e9fba	1008	MobiDBLite	mobidb-lite	consensus disorder prediction	1	55	-	T	2024-04-25	-	-	-	-
OG6715	144c1b9add3984b40e416625a28e9fba	1008	MobiDBLite	mobidb-lite	consensus disorder prediction	97	133	-	T	2024-04-25	-	-	-	-
OG6715	144c1b9add3984b40e416625a28e9fba	1008	MobiDBLite	mobidb-lite	consensus disorder prediction	338	396	-	T	2024-04-25	-	-	-	-
OG6715	144c1b9add3984b40e416625a28e9fba	1008	MobiDBLite	mobidb-lite	consensus disorder prediction	709	834	-	T	2024-04-25	-	-	-	-
OG6715	144c1b9add3984b40e416625a28e9fba	1008	MobiDBLite	mobidb-lite	consensus disorder prediction	299	436	-	T	2024-04-25	-	-	-	-
OG6715	144c1b9add3984b40e416625a28e9fba	1008	MobiDBLite	mobidb-lite	consensus disorder prediction	299	335	-	T	2024-04-25	-	-	-	-
OG5143	e249e96712c539d6def8bc5adda46407	432	MobiDBLite	mobidb-lite	consensus disorder prediction	294	432	-	T	2024-04-25	-	-	-	-
OG5143	e249e96712c539d6def8bc5adda46407	432	Pfam	PF09463	Opy2 protein	22	56	1.6e-06	T	2024-04-25	IPR018571	Membrane anchor Opy2, N-terminal	-	-
OG5143	e249e96712c539d6def8bc5adda46407	432	MobiDBLite	mobidb-lite	consensus disorder prediction	295	343	-	T	2024-04-25	-	-	-	-
OG5143	e249e96712c539d6def8bc5adda46407	432	MobiDBLite	mobidb-lite	consensus disorder prediction	113	137	-	T	2024-04-25	-	-	-	-
OG5143	e249e96712c539d6def8bc5adda46407	432	MobiDBLite	mobidb-lite	consensus disorder prediction	359	417	-	T	2024-04-25	-	-	-	-
OG5143	e249e96712c539d6def8bc5adda46407	432	MobiDBLite	mobidb-lite	consensus disorder prediction	113	127	-	T	2024-04-25	-	-	-	-
OG19059	15e0cce8501da858ee4d5b70d4cfc71d	153	Gene3D	G3DSA:1.10.510.10	Transferase(Phosphotransferase) domain 1	40	150	3.6e-29	T	2024-04-25	-	-	-	-
OG19059	15e0cce8501da858ee4d5b70d4cfc71d	153	PANTHER	PTHR24058	DUAL SPECIFICITY PROTEIN KINASE	42	150	8.2e-09	T	2024-04-25	IPR050494	Serine/threonine and dual-specificity kinase	GO:0004674(PANTHER)|GO:0004713(PANTHER)|GO:0005737(PANTHER)|GO:0018105(PANTHER)|GO:0018107(PANTHER)	-
OG19059	15e0cce8501da858ee4d5b70d4cfc71d	153	SUPERFAMILY	SSF56112	Protein kinase-like (PK-like)	41	151	7.53e-10	T	2024-04-25	IPR011009	Protein kinase-like domain superfamily	-	-
OG4197	4f2bf6aeddd436d2876d53e5a4265c18	556	MobiDBLite	mobidb-lite	consensus disorder prediction	16	46	-	T	2024-04-25	-	-	-	-
OG4197	4f2bf6aeddd436d2876d53e5a4265c18	556	MobiDBLite	mobidb-lite	consensus disorder prediction	96	110	-	T	2024-04-25	-	-	-	-
OG4197	4f2bf6aeddd436d2876d53e5a4265c18	556	MobiDBLite	mobidb-lite	consensus disorder prediction	85	218	-	T	2024-04-25	-	-	-	-
OG4197	4f2bf6aeddd436d2876d53e5a4265c18	556	MobiDBLite	mobidb-lite	consensus disorder prediction	468	497	-	T	2024-04-25	-	-	-	-
OG4197	4f2bf6aeddd436d2876d53e5a4265c18	556	MobiDBLite	mobidb-lite	consensus disorder prediction	356	372	-	T	2024-04-25	-	-	-	-
OG4197	4f2bf6aeddd436d2876d53e5a4265c18	556	MobiDBLite	mobidb-lite	consensus disorder prediction	326	432	-	T	2024-04-25	-	-	-	-
OG4197	4f2bf6aeddd436d2876d53e5a4265c18	556	MobiDBLite	mobidb-lite	consensus disorder prediction	1	46	-	T	2024-04-25	-	-	-	-
OG4197	4f2bf6aeddd436d2876d53e5a4265c18	556	MobiDBLite	mobidb-lite	consensus disorder prediction	398	421	-	T	2024-04-25	-	-	-	-
OG4197	4f2bf6aeddd436d2876d53e5a4265c18	556	MobiDBLite	mobidb-lite	consensus disorder prediction	115	143	-	T	2024-04-25	-	-	-	-
OG4197	4f2bf6aeddd436d2876d53e5a4265c18	556	MobiDBLite	mobidb-lite	consensus disorder prediction	193	215	-	T	2024-04-25	-	-	-	-
OG3905	c76a67731430be9f52fefb94d16f32ed	1197	MobiDBLite	mobidb-lite	consensus disorder prediction	71	158	-	T	2024-04-25	-	-	-	-
OG3905	c76a67731430be9f52fefb94d16f32ed	1197	SUPERFAMILY	SSF50978	WD40 repeat-like	503	784	1.19e-22	T	2024-04-25	IPR036322	WD40-repeat-containing domain superfamily	GO:0005515(InterPro)	-
OG3905	c76a67731430be9f52fefb94d16f32ed	1197	Gene3D	G3DSA:2.130.10.10	-	497	786	4.4e-14	T	2024-04-25	IPR015943	WD40/YVTN repeat-like-containing domain superfamily	GO:0005515(InterPro)	-
OG3905	c76a67731430be9f52fefb94d16f32ed	1197	PANTHER	PTHR11200	INOSITOL 5-PHOSPHATASE	667	1162	1e-119	T	2024-04-25	IPR046985	Inositol 5-phosphatase	GO:0004439(PANTHER)|GO:0046856(PANTHER)|GO:0046856(InterPro)	-
OG3905	c76a67731430be9f52fefb94d16f32ed	1197	SUPERFAMILY	SSF56219	DNase I-like	789	1161	3.8e-62	T	2024-04-25	IPR036691	Endonuclease/exonuclease/phosphatase superfamily	-	-
OG3905	c76a67731430be9f52fefb94d16f32ed	1197	Gene3D	G3DSA:3.60.10.10	Endonuclease/exonuclease/phosphatase	787	1171	2.1e-104	T	2024-04-25	IPR036691	Endonuclease/exonuclease/phosphatase superfamily	-	-
OG3905	c76a67731430be9f52fefb94d16f32ed	1197	MobiDBLite	mobidb-lite	consensus disorder prediction	301	324	-	T	2024-04-25	-	-	-	-
OG3905	c76a67731430be9f52fefb94d16f32ed	1197	MobiDBLite	mobidb-lite	consensus disorder prediction	23	48	-	T	2024-04-25	-	-	-	-
OG3905	c76a67731430be9f52fefb94d16f32ed	1197	MobiDBLite	mobidb-lite	consensus disorder prediction	1	478	-	T	2024-04-25	-	-	-	-
OG3905	c76a67731430be9f52fefb94d16f32ed	1197	FunFam	G3DSA:2.130.10.10:FF:001686	Inositol polyphosphate phosphatase, putative	621	787	1.1e-105	T	2024-04-25	-	-	-	-
OG3905	c76a67731430be9f52fefb94d16f32ed	1197	FunFam	G3DSA:3.60.10.10:FF:000036	Inositol polyphosphate phosphatase, putative	788	1170	0	T	2024-04-25	-	-	-	-
OG3905	c76a67731430be9f52fefb94d16f32ed	1197	SMART	SM00128	i5p_5	807	1145	3.8e-90	T	2024-04-25	IPR000300	Inositol polyphosphate-related phosphatase	GO:0016791(InterPro)|GO:0046856(InterPro)	-
OG6848	cc2e9c93b09073cb2270e2583016c42a	587	Pfam	PF08550	Fungal protein of unknown function (DUF1752)	31	58	5.4e-09	T	2024-04-25	IPR013860	Nitrogen regulatory protein areA, GATA-like domain	-	-
OG6848	cc2e9c93b09073cb2270e2583016c42a	587	Pfam	PF11702	Protein of unknown function (DUF3295)	82	587	0	T	2024-04-25	IPR021711	Protein of unknown function DUF3295	-	-
OG6848	cc2e9c93b09073cb2270e2583016c42a	587	MobiDBLite	mobidb-lite	consensus disorder prediction	383	399	-	T	2024-04-25	-	-	-	-
OG6848	cc2e9c93b09073cb2270e2583016c42a	587	PANTHER	PTHR28014	NEGATIVE REGULATOR OF RAS-CAMP PATHWAY	1	587	0	T	2024-04-25	IPR053043	Ras-cAMP pathway regulatory protein	GO:0000122(PANTHER)|GO:0005737(PANTHER)|GO:0006808(PANTHER)|GO:0031930(PANTHER)	-
OG6848	cc2e9c93b09073cb2270e2583016c42a	587	MobiDBLite	mobidb-lite	consensus disorder prediction	535	563	-	T	2024-04-25	-	-	-	-
OG6848	cc2e9c93b09073cb2270e2583016c42a	587	MobiDBLite	mobidb-lite	consensus disorder prediction	420	445	-	T	2024-04-25	-	-	-	-
OG6848	cc2e9c93b09073cb2270e2583016c42a	587	MobiDBLite	mobidb-lite	consensus disorder prediction	152	237	-	T	2024-04-25	-	-	-	-
OG6848	cc2e9c93b09073cb2270e2583016c42a	587	MobiDBLite	mobidb-lite	consensus disorder prediction	541	557	-	T	2024-04-25	-	-	-	-
OG6848	cc2e9c93b09073cb2270e2583016c42a	587	MobiDBLite	mobidb-lite	consensus disorder prediction	420	491	-	T	2024-04-25	-	-	-	-
OG6848	cc2e9c93b09073cb2270e2583016c42a	587	MobiDBLite	mobidb-lite	consensus disorder prediction	179	237	-	T	2024-04-25	-	-	-	-
OG6848	cc2e9c93b09073cb2270e2583016c42a	587	MobiDBLite	mobidb-lite	consensus disorder prediction	309	344	-	T	2024-04-25	-	-	-	-
OG6848	cc2e9c93b09073cb2270e2583016c42a	587	MobiDBLite	mobidb-lite	consensus disorder prediction	357	382	-	T	2024-04-25	-	-	-	-
OG6848	cc2e9c93b09073cb2270e2583016c42a	587	MobiDBLite	mobidb-lite	consensus disorder prediction	261	399	-	T	2024-04-25	-	-	-	-
OG6706	52e5d72e132fe8ae536b795c371bbf49	369	PANTHER	PTHR32251	3-OXO-5-ALPHA-STEROID 4-DEHYDROGENASE	52	337	5.1e-41	T	2024-04-25	IPR010721	Probable O-methyltransferase UstE-like	GO:0016020(PANTHER)	-
OG6706	52e5d72e132fe8ae536b795c371bbf49	369	Gene3D	G3DSA:1.20.120.1630	-	115	337	2.5e-13	T	2024-04-25	-	-	-	-
OG6706	52e5d72e132fe8ae536b795c371bbf49	369	MobiDBLite	mobidb-lite	consensus disorder prediction	339	369	-	T	2024-04-25	-	-	-	-
OG6706	52e5d72e132fe8ae536b795c371bbf49	369	MobiDBLite	mobidb-lite	consensus disorder prediction	355	369	-	T	2024-04-25	-	-	-	-
OG6706	52e5d72e132fe8ae536b795c371bbf49	369	Pfam	PF06966	Protein of unknown function (DUF1295)	76	330	2.3e-33	T	2024-04-25	IPR010721	Probable O-methyltransferase UstE-like	-	-
OG698	11da930b870c0cb51c94c94c3ea41262	238	PRINTS	PR00385	P450 superfamily signature	10	23	5.7e-09	T	2024-04-25	IPR001128	Cytochrome P450	GO:0004497(InterPro)|GO:0005506(InterPro)|GO:0016705(InterPro)|GO:0020037(InterPro)	-
OG698	11da930b870c0cb51c94c94c3ea41262	238	PRINTS	PR00385	P450 superfamily signature	46	57	5.7e-09	T	2024-04-25	IPR001128	Cytochrome P450	GO:0004497(InterPro)|GO:0005506(InterPro)|GO:0016705(InterPro)|GO:0020037(InterPro)	-
OG698	11da930b870c0cb51c94c94c3ea41262	238	PRINTS	PR00385	P450 superfamily signature	137	146	5.7e-09	T	2024-04-25	IPR001128	Cytochrome P450	GO:0004497(InterPro)|GO:0005506(InterPro)|GO:0016705(InterPro)|GO:0020037(InterPro)	-
OG698	11da930b870c0cb51c94c94c3ea41262	238	PRINTS	PR00385	P450 superfamily signature	146	157	5.7e-09	T	2024-04-25	IPR001128	Cytochrome P450	GO:0004497(InterPro)|GO:0005506(InterPro)|GO:0016705(InterPro)|GO:0020037(InterPro)	-
OG698	11da930b870c0cb51c94c94c3ea41262	238	Pfam	PF00067	Cytochrome P450	2	177	2.7e-35	T	2024-04-25	IPR001128	Cytochrome P450	GO:0004497(InterPro)|GO:0005506(InterPro)|GO:0016705(InterPro)|GO:0020037(InterPro)	-
OG698	11da930b870c0cb51c94c94c3ea41262	238	SUPERFAMILY	SSF48264	Cytochrome P450	1	203	4.06e-50	T	2024-04-25	IPR036396	Cytochrome P450 superfamily	GO:0004497(InterPro)|GO:0005506(InterPro)|GO:0016705(InterPro)|GO:0020037(InterPro)	-
OG698	11da930b870c0cb51c94c94c3ea41262	238	ProSitePatterns	PS00086	Cytochrome P450 cysteine heme-iron ligand signature.	139	148	-	T	2024-04-25	IPR017972	Cytochrome P450, conserved site	GO:0005506(InterPro)|GO:0016705(InterPro)	-
OG698	11da930b870c0cb51c94c94c3ea41262	238	Gene3D	G3DSA:1.10.630.10	Cytochrome P450	1	213	8.4e-51	T	2024-04-25	IPR036396	Cytochrome P450 superfamily	GO:0004497(InterPro)|GO:0005506(InterPro)|GO:0016705(InterPro)|GO:0020037(InterPro)	-
OG698	11da930b870c0cb51c94c94c3ea41262	238	PANTHER	PTHR24305	CYTOCHROME P450	1	202	3.7e-49	T	2024-04-25	IPR050121	Cytochrome P450 monooxygenase	-	-
OG698	11da930b870c0cb51c94c94c3ea41262	238	PRINTS	PR00463	E-class P450 group I signature	1	22	4.1e-13	T	2024-04-25	IPR002401	Cytochrome P450, E-class, group I	GO:0004497(InterPro)|GO:0005506(InterPro)|GO:0016705(InterPro)|GO:0020037(InterPro)	-
OG698	11da930b870c0cb51c94c94c3ea41262	238	PRINTS	PR00463	E-class P450 group I signature	45	63	4.1e-13	T	2024-04-25	IPR002401	Cytochrome P450, E-class, group I	GO:0004497(InterPro)|GO:0005506(InterPro)|GO:0016705(InterPro)|GO:0020037(InterPro)	-
OG698	11da930b870c0cb51c94c94c3ea41262	238	PRINTS	PR00463	E-class P450 group I signature	136	146	4.1e-13	T	2024-04-25	IPR002401	Cytochrome P450, E-class, group I	GO:0004497(InterPro)|GO:0005506(InterPro)|GO:0016705(InterPro)|GO:0020037(InterPro)	-
OG698	11da930b870c0cb51c94c94c3ea41262	238	PRINTS	PR00463	E-class P450 group I signature	146	169	4.1e-13	T	2024-04-25	IPR002401	Cytochrome P450, E-class, group I	GO:0004497(InterPro)|GO:0005506(InterPro)|GO:0016705(InterPro)|GO:0020037(InterPro)	-
OG20351	e6c972232f3472ea854df48b31da2aca	382	MobiDBLite	mobidb-lite	consensus disorder prediction	180	256	-	T	2024-04-25	-	-	-	-
OG20351	e6c972232f3472ea854df48b31da2aca	382	MobiDBLite	mobidb-lite	consensus disorder prediction	139	161	-	T	2024-04-25	-	-	-	-
OG20351	e6c972232f3472ea854df48b31da2aca	382	MobiDBLite	mobidb-lite	consensus disorder prediction	120	256	-	T	2024-04-25	-	-	-	-
OG9365	e0fa17db5474de5305255a870d52b25b	632	Pfam	PF03901	Alg9-like mannosyltransferase family	70	495	1.2e-91	T	2024-04-25	IPR005599	GPI mannosyltransferase	GO:0016757(InterPro)	-
OG9365	e0fa17db5474de5305255a870d52b25b	632	PANTHER	PTHR22760	GLYCOSYLTRANSFERASE	74	624	1.8e-86	T	2024-04-25	IPR005599	GPI mannosyltransferase	GO:0000026(PANTHER)|GO:0000030(PANTHER)|GO:0005789(PANTHER)|GO:0006487(PANTHER)|GO:0016757(InterPro)	-
OG5826	3d81fc662279e0e5e395ffe5b1cb7d59	410	PANTHER	PTHR12290	CORNICHON-RELATED	66	398	3.4e-21	T	2024-04-25	-	-	GO:0004632(PANTHER)|GO:0005634(PANTHER)|GO:0005737(PANTHER)|GO:0015937(PANTHER)	-
OG5826	3d81fc662279e0e5e395ffe5b1cb7d59	410	Pfam	PF04127	DNA / pantothenate metabolism flavoprotein	48	101	0.1	T	2024-04-25	IPR007085	DNA/pantothenate metabolism flavoprotein, C-terminal	-	-
OG5826	3d81fc662279e0e5e395ffe5b1cb7d59	410	MobiDBLite	mobidb-lite	consensus disorder prediction	339	378	-	T	2024-04-25	-	-	-	-
OG5826	3d81fc662279e0e5e395ffe5b1cb7d59	410	MobiDBLite	mobidb-lite	consensus disorder prediction	1	21	-	T	2024-04-25	-	-	-	-
OG5826	3d81fc662279e0e5e395ffe5b1cb7d59	410	Gene3D	G3DSA:3.40.50.10300	-	31	405	4.1e-101	T	2024-04-25	IPR035929	CoaB-like superfamily	-	-
OG5826	3d81fc662279e0e5e395ffe5b1cb7d59	410	SUPERFAMILY	SSF102645	CoaB-like	34	337	7.59e-75	T	2024-04-25	IPR035929	CoaB-like superfamily	-	-
OG8622	d67a1dffe488a03045dc7e44b5e6bc71	1401	CDD	cd13280	PH_SIP3	307	409	2.0005e-56	T	2024-04-25	IPR042067	Sip3, PH domain	-	-
OG8622	d67a1dffe488a03045dc7e44b5e6bc71	1401	SMART	SM00233	PH_update	306	408	6.1e-14	T	2024-04-25	IPR001849	Pleckstrin homology domain	-	-
OG8622	d67a1dffe488a03045dc7e44b5e6bc71	1401	FunFam	G3DSA:1.20.1270.60:FF:000079	Transcription factor SipA3	17	267	0	T	2024-04-25	-	-	-	-
OG8622	d67a1dffe488a03045dc7e44b5e6bc71	1401	Pfam	PF16746	BAR domain of APPL family	23	199	5.2e-17	T	2024-04-25	IPR004148	BAR domain	GO:0005515(InterPro)|GO:0005737(InterPro)	-
OG8622	d67a1dffe488a03045dc7e44b5e6bc71	1401	MobiDBLite	mobidb-lite	consensus disorder prediction	637	693	-	T	2024-04-25	-	-	-	-
OG8622	d67a1dffe488a03045dc7e44b5e6bc71	1401	PANTHER	PTHR14248	CYCLIN Y, ISOFORM A	24	1337	6.2e-55	T	2024-04-25	-	-	GO:0005783(PANTHER)|GO:0005886(PANTHER)	-
OG8622	d67a1dffe488a03045dc7e44b5e6bc71	1401	MobiDBLite	mobidb-lite	consensus disorder prediction	433	502	-	T	2024-04-25	-	-	-	-
OG8622	d67a1dffe488a03045dc7e44b5e6bc71	1401	MobiDBLite	mobidb-lite	consensus disorder prediction	545	584	-	T	2024-04-25	-	-	-	-
OG8622	d67a1dffe488a03045dc7e44b5e6bc71	1401	MobiDBLite	mobidb-lite	consensus disorder prediction	646	686	-	T	2024-04-25	-	-	-	-
OG8622	d67a1dffe488a03045dc7e44b5e6bc71	1401	Pfam	PF16016	VAD1 Analog of StAR-related lipid transfer domain	938	1084	1.8e-29	T	2024-04-25	IPR031968	VASt domain	-	-
OG8622	d67a1dffe488a03045dc7e44b5e6bc71	1401	SUPERFAMILY	SSF103657	BAR/IMD domain-like	20	318	3.53e-54	T	2024-04-25	IPR027267	AH/BAR domain superfamily	-	-
OG8622	d67a1dffe488a03045dc7e44b5e6bc71	1401	ProSiteProfiles	PS50003	PH domain profile.	305	406	12.28	T	2024-04-25	IPR001849	Pleckstrin homology domain	-	-
OG8622	d67a1dffe488a03045dc7e44b5e6bc71	1401	FunFam	G3DSA:2.30.29.30:FF:000349	Transcription factor SipA3	296	414	1.4e-60	T	2024-04-25	-	-	-	-
OG8622	d67a1dffe488a03045dc7e44b5e6bc71	1401	ProSiteProfiles	PS51778	VASt domain profile.	934	1105	34.3396	T	2024-04-25	IPR031968	VASt domain	-	-
OG8622	d67a1dffe488a03045dc7e44b5e6bc71	1401	Pfam	PF00169	PH domain	307	405	1.6e-06	T	2024-04-25	IPR001849	Pleckstrin homology domain	-	-
OG8622	d67a1dffe488a03045dc7e44b5e6bc71	1401	CDD	cd07609	BAR_SIP3_fungi	35	247	8.28733e-102	T	2024-04-25	IPR039463	Sip3/Lam1, BAR domain	-	-
OG8622	d67a1dffe488a03045dc7e44b5e6bc71	1401	SUPERFAMILY	SSF50729	PH domain-like	304	419	3.56e-19	T	2024-04-25	-	-	-	-
OG8622	d67a1dffe488a03045dc7e44b5e6bc71	1401	Gene3D	G3DSA:2.30.29.30	-	297	414	7.9e-22	T	2024-04-25	IPR011993	PH-like domain superfamily	-	-
OG8622	d67a1dffe488a03045dc7e44b5e6bc71	1401	Coils	Coil	Coil	139	159	-	T	2024-04-25	-	-	-	-
OG8622	d67a1dffe488a03045dc7e44b5e6bc71	1401	Gene3D	G3DSA:1.20.1270.60	Arfaptin homology (AH) domain/BAR domain	17	270	5.4e-38	T	2024-04-25	IPR027267	AH/BAR domain superfamily	-	-
OG21610	15c19017630665594b14a9efdc2706e9	360	Gene3D	G3DSA:1.20.1250.20	MFS general substrate transporter like domains	59	352	2.1e-15	T	2024-04-25	IPR036259	MFS transporter superfamily	-	-
OG21610	15c19017630665594b14a9efdc2706e9	360	PANTHER	PTHR23514	BYPASS OF STOP CODON PROTEIN 6	291	358	2.4e-105	T	2024-04-25	IPR051788	Major Facilitator Superfamily Transporter	GO:0016020(PANTHER)	-
OG21610	15c19017630665594b14a9efdc2706e9	360	Pfam	PF07690	Major Facilitator Superfamily	63	351	1.5e-11	T	2024-04-25	IPR011701	Major facilitator superfamily	GO:0022857(InterPro)|GO:0055085(InterPro)	-
OG21610	15c19017630665594b14a9efdc2706e9	360	FunFam	G3DSA:1.20.1250.20:FF:000308	MFS efflux transporter	55	236	9.4e-75	T	2024-04-25	-	-	-	-
OG21610	15c19017630665594b14a9efdc2706e9	360	SUPERFAMILY	SSF103473	MFS general substrate transporter	44	351	7.32e-25	T	2024-04-25	IPR036259	MFS transporter superfamily	-	-
OG21707	1470c4316dce283730762602f7629868	158	Gene3D	G3DSA:3.40.50.720	-	65	156	1.4e-05	T	2024-04-25	-	-	-	-
OG21707	1470c4316dce283730762602f7629868	158	PANTHER	PTHR48079	PROTEIN YEEZ	1	67	3.4e-26	T	2024-04-25	IPR051783	NAD(P)-dependent Metabolic Enzyme	-	-
OG21707	1470c4316dce283730762602f7629868	158	SUPERFAMILY	SSF51735	NAD(P)-binding Rossmann-fold domains	1	80	1.28e-18	T	2024-04-25	IPR036291	NAD(P)-binding domain superfamily	-	-
OG21707	1470c4316dce283730762602f7629868	158	Pfam	PF01370	NAD dependent epimerase/dehydratase family	3	84	8.3e-08	T	2024-04-25	IPR001509	NAD-dependent epimerase/dehydratase	-	-
OG21707	1470c4316dce283730762602f7629868	158	SUPERFAMILY	SSF51735	NAD(P)-binding Rossmann-fold domains	69	150	1.2e-05	T	2024-04-25	IPR036291	NAD(P)-binding domain superfamily	-	-
OG21707	1470c4316dce283730762602f7629868	158	Gene3D	G3DSA:3.40.50.720	-	2	64	3.4e-16	T	2024-04-25	-	-	-	-
OG2354	d3cfa840932dc5bd0ea2847a33d49440	627	Pfam	PF02441	Flavoprotein	123	212	0.00036	T	2024-04-25	IPR003382	Flavoprotein	GO:0003824(InterPro)	-
OG2354	d3cfa840932dc5bd0ea2847a33d49440	627	PANTHER	PTHR14359	HOMO-OLIGOMERIC FLAVIN CONTAINING CYS DECARBOXYLASE FAMILY	63	224	8.2e-23	T	2024-04-25	-	-	GO:0004633(PANTHER)|GO:0010181(PANTHER)|GO:0015937(PANTHER)|GO:0071513(PANTHER)	-
OG2354	d3cfa840932dc5bd0ea2847a33d49440	627	Gene3D	G3DSA:3.40.50.1950	-	49	228	7e-24	T	2024-04-25	IPR036551	Flavin prenyltransferase-like	GO:0003824(InterPro)	-
OG2354	d3cfa840932dc5bd0ea2847a33d49440	627	SUPERFAMILY	SSF52507	Homo-oligomeric flavin-containing Cys decarboxylases, HFCD	65	242	3.01e-23	T	2024-04-25	IPR036551	Flavin prenyltransferase-like	GO:0003824(InterPro)	-
OG2354	d3cfa840932dc5bd0ea2847a33d49440	627	MobiDBLite	mobidb-lite	consensus disorder prediction	1	47	-	T	2024-04-25	-	-	-	-
OG2354	d3cfa840932dc5bd0ea2847a33d49440	627	SUPERFAMILY	SSF140860	Pseudo ankyrin repeat-like	378	544	1.96e-08	T	2024-04-25	-	-	-	-
OG836	00c6a1287efe20ef232dc5b5afacfbdd	131	Pfam	PF04749	PLAC8 family	8	104	1.6e-14	T	2024-04-25	IPR006461	PLAC8 motif-containing protein	-	-
OG836	00c6a1287efe20ef232dc5b5afacfbdd	131	PANTHER	PTHR15907	DUF614 FAMILY PROTEIN-RELATED	5	111	7.5e-17	T	2024-04-25	IPR006461	PLAC8 motif-containing protein	-	-
OG836	00c6a1287efe20ef232dc5b5afacfbdd	131	NCBIfam	TIGR01571	PCR/CNR family Cys-rich domain	7	108	2e-12	T	2024-04-25	IPR006461	PLAC8 motif-containing protein	-	-
OG9212	6c4ad77cf3a18f13b4e5ae0fe3d02dc2	825	Gene3D	G3DSA:3.30.559.10	-	639	716	1.7e-17	T	2024-04-25	IPR023213	Chloramphenicol acetyltransferase-like domain superfamily	-	-
OG9212	6c4ad77cf3a18f13b4e5ae0fe3d02dc2	825	Pfam	PF00755	Choline/Carnitine o-acyltransferase	68	711	0	T	2024-04-25	IPR039551	Choline/carnitine acyltransferase domain	-	-
OG9212	6c4ad77cf3a18f13b4e5ae0fe3d02dc2	825	SUPERFAMILY	SSF52777	CoA-dependent acyltransferases	459	725	1.83e-75	T	2024-04-25	-	-	-	-
OG9212	6c4ad77cf3a18f13b4e5ae0fe3d02dc2	825	PANTHER	PTHR22589	CARNITINE O-ACYLTRANSFERASE	51	721	0	T	2024-04-25	IPR000542	Acyltransferase ChoActase/COT/CPT	GO:0004092(PANTHER)|GO:0005739(PANTHER)|GO:0009437(PANTHER)|GO:0016746(InterPro)	-
OG9212	6c4ad77cf3a18f13b4e5ae0fe3d02dc2	825	FunFam	G3DSA:3.30.559.10:FF:000019	Carnitine acetyl transferase	639	716	2.7e-48	T	2024-04-25	-	-	-	-
OG9212	6c4ad77cf3a18f13b4e5ae0fe3d02dc2	825	SUPERFAMILY	SSF52777	CoA-dependent acyltransferases	57	456	3.06e-119	T	2024-04-25	-	-	-	-
OG9212	6c4ad77cf3a18f13b4e5ae0fe3d02dc2	825	Gene3D	G3DSA:1.10.275.20	-	49	147	2.4e-27	T	2024-04-25	IPR042572	Carnitine o-acyltransferase, N-terminal	-	-
OG9212	6c4ad77cf3a18f13b4e5ae0fe3d02dc2	825	FunFam	G3DSA:3.30.559.10:FF:000025	Carnitine acetyl transferase	465	607	1.6e-85	T	2024-04-25	-	-	-	-
OG9212	6c4ad77cf3a18f13b4e5ae0fe3d02dc2	825	FunFam	G3DSA:3.30.559.70:FF:000003	Carnitine acetyl transferase FacC	147	464	0	T	2024-04-25	-	-	-	-
OG9212	6c4ad77cf3a18f13b4e5ae0fe3d02dc2	825	MobiDBLite	mobidb-lite	consensus disorder prediction	409	428	-	T	2024-04-25	-	-	-	-
OG9212	6c4ad77cf3a18f13b4e5ae0fe3d02dc2	825	Gene3D	G3DSA:3.30.559.10	-	465	608	3.2e-39	T	2024-04-25	IPR023213	Chloramphenicol acetyltransferase-like domain superfamily	-	-
OG9212	6c4ad77cf3a18f13b4e5ae0fe3d02dc2	825	MobiDBLite	mobidb-lite	consensus disorder prediction	588	625	-	T	2024-04-25	-	-	-	-
OG9212	6c4ad77cf3a18f13b4e5ae0fe3d02dc2	825	MobiDBLite	mobidb-lite	consensus disorder prediction	30	48	-	T	2024-04-25	-	-	-	-
OG9212	6c4ad77cf3a18f13b4e5ae0fe3d02dc2	825	Gene3D	G3DSA:3.30.559.70	-	148	464	3.4e-93	T	2024-04-25	IPR042231	Choline/Carnitine o-acyltransferase, domain 2	-	-
OG9212	6c4ad77cf3a18f13b4e5ae0fe3d02dc2	825	MobiDBLite	mobidb-lite	consensus disorder prediction	14	63	-	T	2024-04-25	-	-	-	-
OG9212	6c4ad77cf3a18f13b4e5ae0fe3d02dc2	825	FunFam	G3DSA:1.10.275.20:FF:000003	Carnitine acetyl transferase	54	147	2.2e-50	T	2024-04-25	-	-	-	-
OG9212	6c4ad77cf3a18f13b4e5ae0fe3d02dc2	825	ProSitePatterns	PS00440	Acyltransferases ChoActase / COT / CPT family signature 2.	353	379	-	T	2024-04-25	IPR000542	Acyltransferase ChoActase/COT/CPT	GO:0016746(InterPro)	-
OG18195	49fa31bf58f5be7fa12a7ec7575f2c92	275	Gene3D	G3DSA:3.90.1150.10	Aspartate Aminotransferase, domain 1	119	261	6.9e-29	T	2024-04-25	IPR015422	Pyridoxal phosphate-dependent transferase, small domain	-	-
OG18195	49fa31bf58f5be7fa12a7ec7575f2c92	275	Pfam	PF00155	Aminotransferase class I and II	108	258	0.00032	T	2024-04-25	IPR004839	Aminotransferase, class I/classII	GO:0009058(InterPro)|GO:0030170(InterPro)	-
OG18195	49fa31bf58f5be7fa12a7ec7575f2c92	275	SUPERFAMILY	SSF53383	PLP-dependent transferases	107	263	1.83e-23	T	2024-04-25	IPR015424	Pyridoxal phosphate-dependent transferase	-	-
OG18195	49fa31bf58f5be7fa12a7ec7575f2c92	275	PANTHER	PTHR43510	AMINOTRANSFERASE FUNCTION, HYPOTHETICAL (EUROFUNG)	107	266	2.3e-54	T	2024-04-25	-	-	-	-
OG18195	49fa31bf58f5be7fa12a7ec7575f2c92	275	Gene3D	G3DSA:3.40.50.720	-	6	107	9.6e-08	T	2024-04-25	-	-	-	-
OG18195	49fa31bf58f5be7fa12a7ec7575f2c92	275	SUPERFAMILY	SSF51735	NAD(P)-binding Rossmann-fold domains	6	133	1.93e-07	T	2024-04-25	IPR036291	NAD(P)-binding domain superfamily	-	-
OG2196	0b9547b853a1bef8c4378d4778c50569	331	Pfam	PF06687	SUR7/PalI family	9	254	5.6e-55	T	2024-04-25	IPR009571	Membrane protein SUR7/Rim9-like, fungi	GO:0005886(InterPro)	-
OG2196	0b9547b853a1bef8c4378d4778c50569	331	PANTHER	PTHR28019	CELL MEMBRANE PROTEIN YLR413W-RELATED	3	297	9.1e-75	T	2024-04-25	IPR052413	SUR7 domain-containing protein	GO:0005886(PANTHER)|GO:0031505(PANTHER)|GO:0051285(PANTHER)	-
OG2196	0b9547b853a1bef8c4378d4778c50569	331	ProSiteProfiles	PS51257	Prokaryotic membrane lipoprotein lipid attachment site profile.	1	31	6	T	2024-04-25	-	-	-	-
OG2196	0b9547b853a1bef8c4378d4778c50569	331	FunFam	G3DSA:1.20.140.150:FF:000064	Integral membrane protein (AFU_orthologue AFUA_6G07470)	73	274	3.7e-110	T	2024-04-25	-	-	-	-
OG940	e2a1765e051c0a57812739e7ad6f6ba6	282	MobiDBLite	mobidb-lite	consensus disorder prediction	201	231	-	T	2024-04-25	-	-	-	-
OG5073	ed7c87b724eb6e5eb72e814960b5700e	587	FunFam	G3DSA:3.20.20.140:FF:000017	Adenosine deaminase 2	35	570	0	T	2024-04-25	-	-	-	-
OG5073	ed7c87b724eb6e5eb72e814960b5700e	587	Pfam	PF00962	Adenosine deaminase	238	535	1.6e-16	T	2024-04-25	IPR001365	Adenosine deaminase domain	GO:0019239(InterPro)	-
OG5073	ed7c87b724eb6e5eb72e814960b5700e	587	PANTHER	PTHR11409	ADENOSINE DEAMINASE	115	568	1.8e-55	T	2024-04-25	IPR006330	Adenosine/adenine deaminase	GO:0004000(PANTHER)|GO:0006154(PANTHER)|GO:0019239(InterPro)|GO:0046103(PANTHER)	-
OG5073	ed7c87b724eb6e5eb72e814960b5700e	587	SUPERFAMILY	SSF51556	Metallo-dependent hydrolases	50	574	6.81e-86	T	2024-04-25	IPR032466	Metal-dependent hydrolase	-	-
OG5073	ed7c87b724eb6e5eb72e814960b5700e	587	Gene3D	G3DSA:3.20.20.140	-	36	571	0	T	2024-04-25	-	-	-	-
OG6020	bbb08ec39eacd6a322d17501c18e2694	332	SUPERFAMILY	SSF81343	Fumarate reductase respiratory complex transmembrane subunits	59	249	5.36e-09	T	2024-04-25	IPR034804	Fumarate reductase/succinate dehydrogenase, transmembrane subunit	GO:0016020(InterPro)	-
OG6020	bbb08ec39eacd6a322d17501c18e2694	332	PANTHER	PTHR38409	MDM10-COMPLEMENTING PROTEIN 1	18	331	5.1e-105	T	2024-04-25	IPR039960	Mitochondrial adapter protein MCP1	GO:0005741(PANTHER)|GO:0007005(PANTHER)|GO:0032592(PANTHER)|GO:0055088(InterPro)|GO:0055088(PANTHER)	-
OG6020	bbb08ec39eacd6a322d17501c18e2694	332	Pfam	PF07950	MDM10-complementing protein 1, transmembrane domain	182	308	9.8e-34	T	2024-04-25	IPR012472	Mitochondrial adapter protein MCP1, transmembrane domain	-	-
OG5690	85d73837442009edcfc6ef1c822d8fb3	242	Gene3D	G3DSA:2.30.30.40	SH3 Domains	38	176	1e-16	T	2024-04-25	-	-	-	-
OG5690	85d73837442009edcfc6ef1c822d8fb3	242	PANTHER	PTHR45929	JAK PATHWAY SIGNAL TRANSDUCTION ADAPTOR MOLECULE	85	176	2.2e-15	T	2024-04-25	IPR050670	Signal Transducing Adapter Molecule	GO:0033565(PANTHER)|GO:0043328(PANTHER)	-
OG5690	85d73837442009edcfc6ef1c822d8fb3	242	SMART	SM00326	SH3_2	117	174	2.5e-17	T	2024-04-25	IPR001452	SH3 domain	GO:0005515(InterPro)	-
OG5690	85d73837442009edcfc6ef1c822d8fb3	242	MobiDBLite	mobidb-lite	consensus disorder prediction	51	78	-	T	2024-04-25	-	-	-	-
OG5690	85d73837442009edcfc6ef1c822d8fb3	242	MobiDBLite	mobidb-lite	consensus disorder prediction	48	83	-	T	2024-04-25	-	-	-	-
OG5690	85d73837442009edcfc6ef1c822d8fb3	242	MobiDBLite	mobidb-lite	consensus disorder prediction	181	195	-	T	2024-04-25	-	-	-	-
OG5690	85d73837442009edcfc6ef1c822d8fb3	242	Pfam	PF00018	SH3 domain	120	166	1.7e-09	T	2024-04-25	IPR001452	SH3 domain	GO:0005515(InterPro)	-
OG5690	85d73837442009edcfc6ef1c822d8fb3	242	MobiDBLite	mobidb-lite	consensus disorder prediction	180	215	-	T	2024-04-25	-	-	-	-
OG5690	85d73837442009edcfc6ef1c822d8fb3	242	PRINTS	PR00452	SH3 domain signature	117	127	6.6e-05	T	2024-04-25	IPR001452	SH3 domain	GO:0005515(InterPro)	-
OG5690	85d73837442009edcfc6ef1c822d8fb3	242	PRINTS	PR00452	SH3 domain signature	131	146	6.6e-05	T	2024-04-25	IPR001452	SH3 domain	GO:0005515(InterPro)	-
OG5690	85d73837442009edcfc6ef1c822d8fb3	242	PRINTS	PR00452	SH3 domain signature	148	157	6.6e-05	T	2024-04-25	IPR001452	SH3 domain	GO:0005515(InterPro)	-
OG5690	85d73837442009edcfc6ef1c822d8fb3	242	PRINTS	PR00452	SH3 domain signature	161	173	6.6e-05	T	2024-04-25	IPR001452	SH3 domain	GO:0005515(InterPro)	-
OG5690	85d73837442009edcfc6ef1c822d8fb3	242	ProSiteProfiles	PS50002	Src homology 3 (SH3) domain profile.	114	175	23.8002	T	2024-04-25	IPR001452	SH3 domain	GO:0005515(InterPro)	-
OG5690	85d73837442009edcfc6ef1c822d8fb3	242	SUPERFAMILY	SSF50044	SH3-domain	101	190	5.12e-21	T	2024-04-25	IPR036028	SH3-like domain superfamily	GO:0005515(InterPro)	-
OG5690	85d73837442009edcfc6ef1c822d8fb3	242	CDD	cd00174	SH3	118	169	2.83073e-15	T	2024-04-25	-	-	-	-
OG14248	58a354f5e7ba87bfe8c95615663c3850	144	Gene3D	G3DSA:1.10.510.10	Transferase(Phosphotransferase) domain 1	80	130	5.2e-09	T	2024-04-25	-	-	-	-
OG14248	58a354f5e7ba87bfe8c95615663c3850	144	PANTHER	PTHR47634	PROTEIN KINASE DOMAIN-CONTAINING PROTEIN-RELATED	25	77	4.9e-12	T	2024-04-25	IPR051334	Serine/Arginine-Rich Protein Kinases	GO:0000245(PANTHER)|GO:0004674(PANTHER)|GO:0018105(PANTHER)|GO:0050684(PANTHER)	-
OG14248	58a354f5e7ba87bfe8c95615663c3850	144	SUPERFAMILY	SSF56112	Protein kinase-like (PK-like)	28	76	1.81e-05	T	2024-04-25	IPR011009	Protein kinase-like domain superfamily	-	-
OG14248	58a354f5e7ba87bfe8c95615663c3850	144	Gene3D	G3DSA:3.30.200.20	Phosphorylase Kinase; domain 1	42	77	1.8e-13	T	2024-04-25	-	-	-	-
OG2572	6c554f391e610da81f41a09ba29da532	495	FunFam	G3DSA:1.20.1250.20:FF:000068	MFS general substrate transporter	270	464	6.4e-79	T	2024-04-25	-	-	-	-
OG2572	6c554f391e610da81f41a09ba29da532	495	MobiDBLite	mobidb-lite	consensus disorder prediction	1	27	-	T	2024-04-25	-	-	-	-
OG2572	6c554f391e610da81f41a09ba29da532	495	Pfam	PF07690	Major Facilitator Superfamily	51	416	2.7e-33	T	2024-04-25	IPR011701	Major facilitator superfamily	GO:0022857(InterPro)|GO:0055085(InterPro)	-
OG2572	6c554f391e610da81f41a09ba29da532	495	MobiDBLite	mobidb-lite	consensus disorder prediction	13	27	-	T	2024-04-25	-	-	-	-
OG2572	6c554f391e610da81f41a09ba29da532	495	Gene3D	G3DSA:1.20.1250.20	MFS general substrate transporter like domains	269	466	8.3e-17	T	2024-04-25	IPR036259	MFS transporter superfamily	-	-
OG2572	6c554f391e610da81f41a09ba29da532	495	CDD	cd17327	MFS_FEN2_like	42	452	0	T	2024-04-25	-	-	-	-
OG2572	6c554f391e610da81f41a09ba29da532	495	Gene3D	G3DSA:1.20.1250.20	MFS general substrate transporter like domains	37	242	7.9e-40	T	2024-04-25	IPR036259	MFS transporter superfamily	-	-
OG2572	6c554f391e610da81f41a09ba29da532	495	ProSiteProfiles	PS50850	Major facilitator superfamily (MFS) profile.	47	459	18.6299	T	2024-04-25	IPR020846	Major facilitator superfamily domain	GO:0022857(InterPro)	-
OG2572	6c554f391e610da81f41a09ba29da532	495	SUPERFAMILY	SSF103473	MFS general substrate transporter	33	462	4.97e-71	T	2024-04-25	IPR036259	MFS transporter superfamily	-	-
OG2572	6c554f391e610da81f41a09ba29da532	495	PANTHER	PTHR43791	PERMEASE-RELATED	21	466	0	T	2024-04-25	-	-	GO:0022857(PANTHER)|GO:0031224(PANTHER)	-
OG2572	6c554f391e610da81f41a09ba29da532	495	FunFam	G3DSA:1.20.1250.20:FF:000034	MFS general substrate transporter	37	242	1.9e-95	T	2024-04-25	-	-	-	-
OG8634	f1cbde5dd66a74f41506d3715c121120	403	MobiDBLite	mobidb-lite	consensus disorder prediction	312	331	-	T	2024-04-25	-	-	-	-
OG8634	f1cbde5dd66a74f41506d3715c121120	403	ProSiteProfiles	PS51253	CENPB-type HTH domain profile.	36	110	14.9643	T	2024-04-25	IPR006600	HTH CenpB-type DNA-binding domain	-	-
OG8634	f1cbde5dd66a74f41506d3715c121120	403	MobiDBLite	mobidb-lite	consensus disorder prediction	140	156	-	T	2024-04-25	-	-	-	-
OG8634	f1cbde5dd66a74f41506d3715c121120	403	MobiDBLite	mobidb-lite	consensus disorder prediction	188	275	-	T	2024-04-25	-	-	-	-
OG8634	f1cbde5dd66a74f41506d3715c121120	403	MobiDBLite	mobidb-lite	consensus disorder prediction	140	162	-	T	2024-04-25	-	-	-	-
OG8634	f1cbde5dd66a74f41506d3715c121120	403	Coils	Coil	Coil	167	187	-	T	2024-04-25	-	-	-	-
OG8634	f1cbde5dd66a74f41506d3715c121120	403	SUPERFAMILY	SSF46689	Homeodomain-like	39	104	3.85e-13	T	2024-04-25	IPR009057	Homeobox-like domain superfamily	-	-
OG8634	f1cbde5dd66a74f41506d3715c121120	403	SMART	SM00674	cenpb	42	110	3.8e-07	T	2024-04-25	IPR006600	HTH CenpB-type DNA-binding domain	-	-
OG8634	f1cbde5dd66a74f41506d3715c121120	403	MobiDBLite	mobidb-lite	consensus disorder prediction	181	332	-	T	2024-04-25	-	-	-	-
OG8634	f1cbde5dd66a74f41506d3715c121120	403	Pfam	PF03221	Tc5 transposase DNA-binding domain	46	108	4e-14	T	2024-04-25	IPR006600	HTH CenpB-type DNA-binding domain	-	-
OG8634	f1cbde5dd66a74f41506d3715c121120	403	Gene3D	G3DSA:1.10.10.60	-	44	107	8.7e-12	T	2024-04-25	-	-	-	-
OG19826	a056eb3ed5a3da1d4288ec05c780fc89	864	Gene3D	G3DSA:3.30.70.3290	-	86	153	2.6e-10	T	2024-04-25	-	-	-	-
OG19826	a056eb3ed5a3da1d4288ec05c780fc89	864	Pfam	PF00698	Acyl transferase domain	170	379	1.6e-33	T	2024-04-25	IPR014043	Acyl transferase	-	-
OG19826	a056eb3ed5a3da1d4288ec05c780fc89	864	Pfam	PF13602	Zinc-binding dehydrogenase	748	812	0.0089	T	2024-04-25	-	-	-	-
OG19826	a056eb3ed5a3da1d4288ec05c780fc89	864	SMART	SM00829	PKS_ER_names_mod	652	857	3.2e-12	T	2024-04-25	IPR020843	Polyketide synthase, enoylreductase domain	GO:0016491(InterPro)	-
OG19826	a056eb3ed5a3da1d4288ec05c780fc89	864	Pfam	PF02801	Beta-ketoacyl synthase, C-terminal domain	12	61	0.018	T	2024-04-25	IPR014031	Beta-ketoacyl synthase, C-terminal	-	-
OG19826	a056eb3ed5a3da1d4288ec05c780fc89	864	SMART	SM00827	Acyl transferase domain in polyketide synthase (PKS) enzymes.	172	459	7.9e-34	T	2024-04-25	IPR014043	Acyl transferase	-	-
OG19826	a056eb3ed5a3da1d4288ec05c780fc89	864	SUPERFAMILY	SSF53901	Thiolase-like	9	63	6.28e-08	T	2024-04-25	IPR016039	Thiolase-like	GO:0016746(InterPro)	-
OG19826	a056eb3ed5a3da1d4288ec05c780fc89	864	PANTHER	PTHR43775	FATTY ACID SYNTHASE	724	830	6.3e-101	T	2024-04-25	IPR050091	Polyketide and Nonribosomal Peptide Biosynthesis Enzymes	GO:0004312(PANTHER)|GO:0006633(PANTHER)|GO:0044550(PANTHER)	-
OG19826	a056eb3ed5a3da1d4288ec05c780fc89	864	SUPERFAMILY	SSF55048	Probable ACP-binding domain of malonyl-CoA ACP transacylase	327	380	2.62e-08	T	2024-04-25	IPR016036	Malonyl-CoA ACP transacylase, ACP-binding	-	-
OG19826	a056eb3ed5a3da1d4288ec05c780fc89	864	Gene3D	G3DSA:3.40.47.10	-	3	64	2.2e-08	T	2024-04-25	IPR016039	Thiolase-like	GO:0016746(InterPro)	-
OG19826	a056eb3ed5a3da1d4288ec05c780fc89	864	SUPERFAMILY	SSF52151	FabD/lysophospholipase-like	169	328	1.67e-30	T	2024-04-25	IPR016035	Acyl transferase/acyl hydrolase/lysophospholipase	-	-
OG19826	a056eb3ed5a3da1d4288ec05c780fc89	864	Gene3D	G3DSA:3.90.180.10	-	721	845	4.2e-33	T	2024-04-25	-	-	-	-
OG19826	a056eb3ed5a3da1d4288ec05c780fc89	864	SUPERFAMILY	SSF51735	NAD(P)-binding Rossmann-fold domains	723	826	2.34e-15	T	2024-04-25	IPR036291	NAD(P)-binding domain superfamily	-	-
OG19826	a056eb3ed5a3da1d4288ec05c780fc89	864	CDD	cd05195	enoyl_red	723	836	4.5393e-47	T	2024-04-25	-	-	-	-
OG19826	a056eb3ed5a3da1d4288ec05c780fc89	864	Gene3D	G3DSA:3.40.366.10	-	170	417	4.4e-56	T	2024-04-25	IPR001227	Acyl transferase domain superfamily	GO:0016740(InterPro)	-
OG14083	4a1c7c8cc8afaba126efd1e1301a3f69	107	Gene3D	G3DSA:2.40.50.60	Antifungal protein domain	51	103	7.2e-12	T	2024-04-25	IPR023112	Antifungal protein domain superfamily	-	-
OG14083	4a1c7c8cc8afaba126efd1e1301a3f69	107	Pfam	PF11402	Antifungal protein	52	101	0.013	T	2024-04-25	IPR022706	Antifungal protein	GO:0050832(InterPro)	-
OG14083	4a1c7c8cc8afaba126efd1e1301a3f69	107	SUPERFAMILY	SSF57598	Antifungal protein (AGAFP)	52	103	4.84e-09	T	2024-04-25	IPR023112	Antifungal protein domain superfamily	-	-
OG8275	ccd51cc7cd49a9cd5fede4bbbc1cf6fd	284	PRINTS	PR00080	Short-chain dehydrogenase/reductase (SDR) superfamily signature	77	88	1.3e-13	T	2024-04-25	IPR002347	Short-chain dehydrogenase/reductase SDR	-	-
OG8275	ccd51cc7cd49a9cd5fede4bbbc1cf6fd	284	PRINTS	PR00080	Short-chain dehydrogenase/reductase (SDR) superfamily signature	130	138	1.3e-13	T	2024-04-25	IPR002347	Short-chain dehydrogenase/reductase SDR	-	-
OG8275	ccd51cc7cd49a9cd5fede4bbbc1cf6fd	284	PRINTS	PR00080	Short-chain dehydrogenase/reductase (SDR) superfamily signature	150	169	1.3e-13	T	2024-04-25	IPR002347	Short-chain dehydrogenase/reductase SDR	-	-
OG8275	ccd51cc7cd49a9cd5fede4bbbc1cf6fd	284	Coils	Coil	Coil	258	278	-	T	2024-04-25	-	-	-	-
OG8275	ccd51cc7cd49a9cd5fede4bbbc1cf6fd	284	PANTHER	PTHR43976	SHORT CHAIN DEHYDROGENASE	4	283	4.9e-88	T	2024-04-25	IPR051911	Short-chain Dehydrogenases/Reductases (SDR)	-	-
OG8275	ccd51cc7cd49a9cd5fede4bbbc1cf6fd	284	Gene3D	G3DSA:3.40.50.720	-	3	284	1.7e-75	T	2024-04-25	-	-	-	-
OG8275	ccd51cc7cd49a9cd5fede4bbbc1cf6fd	284	Pfam	PF00106	short chain dehydrogenase	7	189	2.2e-47	T	2024-04-25	IPR002347	Short-chain dehydrogenase/reductase SDR	-	-
OG8275	ccd51cc7cd49a9cd5fede4bbbc1cf6fd	284	ProSitePatterns	PS00061	Short-chain dehydrogenases/reductases family signature.	137	165	-	T	2024-04-25	IPR020904	Short-chain dehydrogenase/reductase, conserved site	GO:0016491(InterPro)	-
OG8275	ccd51cc7cd49a9cd5fede4bbbc1cf6fd	284	SUPERFAMILY	SSF51735	NAD(P)-binding Rossmann-fold domains	5	207	1.27e-64	T	2024-04-25	IPR036291	NAD(P)-binding domain superfamily	-	-
OG8275	ccd51cc7cd49a9cd5fede4bbbc1cf6fd	284	PRINTS	PR00081	Glucose/ribitol dehydrogenase family signature	6	23	1.5e-26	T	2024-04-25	IPR002347	Short-chain dehydrogenase/reductase SDR	-	-
OG8275	ccd51cc7cd49a9cd5fede4bbbc1cf6fd	284	PRINTS	PR00081	Glucose/ribitol dehydrogenase family signature	77	88	1.5e-26	T	2024-04-25	IPR002347	Short-chain dehydrogenase/reductase SDR	-	-
OG8275	ccd51cc7cd49a9cd5fede4bbbc1cf6fd	284	PRINTS	PR00081	Glucose/ribitol dehydrogenase family signature	124	140	1.5e-26	T	2024-04-25	IPR002347	Short-chain dehydrogenase/reductase SDR	-	-
OG8275	ccd51cc7cd49a9cd5fede4bbbc1cf6fd	284	PRINTS	PR00081	Glucose/ribitol dehydrogenase family signature	150	169	1.5e-26	T	2024-04-25	IPR002347	Short-chain dehydrogenase/reductase SDR	-	-
OG8275	ccd51cc7cd49a9cd5fede4bbbc1cf6fd	284	PRINTS	PR00081	Glucose/ribitol dehydrogenase family signature	171	188	1.5e-26	T	2024-04-25	IPR002347	Short-chain dehydrogenase/reductase SDR	-	-
OG8275	ccd51cc7cd49a9cd5fede4bbbc1cf6fd	284	CDD	cd05374	17beta-HSD-like_SDR_c	6	257	9.71446e-93	T	2024-04-25	-	-	-	-
OG7149	f609dd8a278ede9d631a33b83c987e1d	692	PANTHER	PTHR39214	MICROBODY (PEROXISOME) BIOGENESIS PROTEIN PEROXIN 8 (EUROFUNG)	3	658	0	T	2024-04-25	-	-	-	-
OG7149	f609dd8a278ede9d631a33b83c987e1d	692	ProSitePatterns	PS00289	Pentraxin domain signature.	644	651	-	T	2024-04-25	IPR030476	Pentaxin, conserved site	-	-
OG2710	919e5103cde71f3d11b5c8057b374336	641	Pfam	PF04114	Gaa1-like, GPI transamidase component	133	632	3.4e-184	T	2024-04-25	IPR007246	GPI transamidase component Gaa1	GO:0016020(InterPro)|GO:0042765(InterPro)	-
OG2710	919e5103cde71f3d11b5c8057b374336	641	PIRSF	PIRSF036762	GAA1	3	640	6.3e-154	T	2024-04-25	IPR007246	GPI transamidase component Gaa1	GO:0016020(InterPro)|GO:0042765(InterPro)	-
OG2710	919e5103cde71f3d11b5c8057b374336	641	FunFam	G3DSA:3.40.630.10:FF:000121	GPI transamidase component (GAA1), putative	79	340	4e-140	T	2024-04-25	-	-	-	-
OG2710	919e5103cde71f3d11b5c8057b374336	641	Gene3D	G3DSA:3.40.630.10	Zn peptidases	79	340	4.3e-06	T	2024-04-25	-	-	-	-
OG2710	919e5103cde71f3d11b5c8057b374336	641	PANTHER	PTHR13304	GLYCOSYLPHOSPHATIDYLINOSITOL ANCHOR ATTACHMENT 1 PROTEIN	10	636	3.3e-150	T	2024-04-25	IPR007246	GPI transamidase component Gaa1	GO:0016020(InterPro)|GO:0016255(PANTHER)|GO:0042765(PANTHER)|GO:0042765(InterPro)	-
OG7987	0bad001419599b1b9f267cb9e3b0f0fd	177	MobiDBLite	mobidb-lite	consensus disorder prediction	1	20	-	T	2024-04-25	-	-	-	-
OG11303	bf44d6bdafbbabe1133c438a573f15ea	446	MobiDBLite	mobidb-lite	consensus disorder prediction	96	153	-	T	2024-04-25	-	-	-	-
OG11303	bf44d6bdafbbabe1133c438a573f15ea	446	SUPERFAMILY	SSF46689	Homeodomain-like	378	432	3.84e-06	T	2024-04-25	IPR009057	Homeobox-like domain superfamily	-	-
OG11303	bf44d6bdafbbabe1133c438a573f15ea	446	Pfam	PF13921	Myb-like DNA-binding domain	385	430	0.014	T	2024-04-25	-	-	-	-
OG11303	bf44d6bdafbbabe1133c438a573f15ea	446	MobiDBLite	mobidb-lite	consensus disorder prediction	282	309	-	T	2024-04-25	-	-	-	-
OG11303	bf44d6bdafbbabe1133c438a573f15ea	446	MobiDBLite	mobidb-lite	consensus disorder prediction	223	268	-	T	2024-04-25	-	-	-	-
OG11303	bf44d6bdafbbabe1133c438a573f15ea	446	CDD	cd00167	SANT	383	426	0.000441652	T	2024-04-25	IPR001005	SANT/Myb domain	-	-
OG11303	bf44d6bdafbbabe1133c438a573f15ea	446	MobiDBLite	mobidb-lite	consensus disorder prediction	177	207	-	T	2024-04-25	-	-	-	-
OG11303	bf44d6bdafbbabe1133c438a573f15ea	446	MobiDBLite	mobidb-lite	consensus disorder prediction	96	327	-	T	2024-04-25	-	-	-	-
OG11303	bf44d6bdafbbabe1133c438a573f15ea	446	ProSiteProfiles	PS50090	Myb-like domain profile.	376	426	6.6437	T	2024-04-25	IPR001005	SANT/Myb domain	-	-
OG11303	bf44d6bdafbbabe1133c438a573f15ea	446	MobiDBLite	mobidb-lite	consensus disorder prediction	16	39	-	T	2024-04-25	-	-	-	-
OG11303	bf44d6bdafbbabe1133c438a573f15ea	446	Gene3D	G3DSA:1.10.10.60	-	383	446	5.2e-08	T	2024-04-25	-	-	-	-
OG11303	bf44d6bdafbbabe1133c438a573f15ea	446	SMART	SM00717	sant	380	428	0.00065	T	2024-04-25	IPR001005	SANT/Myb domain	-	-
OG3861	41a26eb4074f050cea909861092c564c	662	SUPERFAMILY	SSF57701	Zn2/Cys6 DNA-binding domain	25	69	2.09e-09	T	2024-04-25	IPR036864	Zn(2)-C6 fungal-type DNA-binding domain superfamily	GO:0000981(InterPro)|GO:0006355(InterPro)|GO:0008270(InterPro)	-
OG3861	41a26eb4074f050cea909861092c564c	662	Pfam	PF04082	Fungal specific transcription factor domain	272	376	3.6e-09	T	2024-04-25	IPR007219	Transcription factor domain, fungi	GO:0003677(InterPro)|GO:0006351(InterPro)|GO:0008270(InterPro)	-
OG3861	41a26eb4074f050cea909861092c564c	662	CDD	cd00067	GAL4	31	63	2.81229e-11	T	2024-04-25	IPR001138	Zn(2)Cys(6) fungal-type DNA-binding domain	GO:0000981(InterPro)|GO:0006355(InterPro)|GO:0008270(InterPro)	-
OG3861	41a26eb4074f050cea909861092c564c	662	ProSitePatterns	PS00463	Zn(2)-C6 fungal-type DNA-binding domain signature.	34	61	-	T	2024-04-25	IPR001138	Zn(2)Cys(6) fungal-type DNA-binding domain	GO:0000981(InterPro)|GO:0006355(InterPro)|GO:0008270(InterPro)	-
OG3861	41a26eb4074f050cea909861092c564c	662	Coils	Coil	Coil	78	98	-	T	2024-04-25	-	-	-	-
OG3861	41a26eb4074f050cea909861092c564c	662	SMART	SM00906	Fungal_trans_2	303	378	3e-11	T	2024-04-25	IPR007219	Transcription factor domain, fungi	GO:0003677(InterPro)|GO:0006351(InterPro)|GO:0008270(InterPro)	-
OG3861	41a26eb4074f050cea909861092c564c	662	Pfam	PF00172	Fungal Zn(2)-Cys(6) binuclear cluster domain	33	68	2.1e-05	T	2024-04-25	IPR001138	Zn(2)Cys(6) fungal-type DNA-binding domain	GO:0000981(InterPro)|GO:0006355(InterPro)|GO:0008270(InterPro)	-
OG3861	41a26eb4074f050cea909861092c564c	662	Gene3D	G3DSA:4.10.240.10	-	32	108	2.8e-13	T	2024-04-25	IPR036864	Zn(2)-C6 fungal-type DNA-binding domain superfamily	GO:0000981(InterPro)|GO:0006355(InterPro)|GO:0008270(InterPro)	-
OG3861	41a26eb4074f050cea909861092c564c	662	SMART	SM00066	gal4_2	29	72	9.2e-11	T	2024-04-25	IPR001138	Zn(2)Cys(6) fungal-type DNA-binding domain	GO:0000981(InterPro)|GO:0006355(InterPro)|GO:0008270(InterPro)	-
OG3861	41a26eb4074f050cea909861092c564c	662	PANTHER	PTHR47424	REGULATORY PROTEIN GAL4	16	627	5.7e-74	T	2024-04-25	IPR051127	Fungal Secondary Metabolite Regulators	GO:0000435(PANTHER)|GO:0000978(PANTHER)|GO:0000981(PANTHER)|GO:0005634(PANTHER)	-
OG3861	41a26eb4074f050cea909861092c564c	662	MobiDBLite	mobidb-lite	consensus disorder prediction	1	25	-	T	2024-04-25	-	-	-	-
OG3861	41a26eb4074f050cea909861092c564c	662	MobiDBLite	mobidb-lite	consensus disorder prediction	151	177	-	T	2024-04-25	-	-	-	-
OG3861	41a26eb4074f050cea909861092c564c	662	CDD	cd12148	fungal_TF_MHR	187	570	5.99616e-42	T	2024-04-25	-	-	-	-
OG3861	41a26eb4074f050cea909861092c564c	662	ProSiteProfiles	PS50048	Zn(2)-C6 fungal-type DNA-binding domain profile.	34	63	11.206	T	2024-04-25	IPR001138	Zn(2)Cys(6) fungal-type DNA-binding domain	GO:0000981(InterPro)|GO:0006355(InterPro)|GO:0008270(InterPro)	-
OG8705	29c6dc6edaabde2f6770d818b715f403	447	Gene3D	G3DSA:3.30.1540.10	-	280	374	0	T	2024-04-25	IPR044855	CoA-transferase family III domain 3 superfamily	-	-
OG8705	29c6dc6edaabde2f6770d818b715f403	447	Pfam	PF02515	CoA-transferase family III	45	422	3.7e-126	T	2024-04-25	IPR003673	CoA-transferase family III	GO:0003824(InterPro)	-
OG8705	29c6dc6edaabde2f6770d818b715f403	447	Gene3D	G3DSA:3.40.50.10540	-	44	438	0	T	2024-04-25	IPR023606	CoA-transferase family III domain 1 superfamily	-	-
OG8705	29c6dc6edaabde2f6770d818b715f403	447	FunFam	G3DSA:3.30.1540.10:FF:000005	succinate--hydroxymethylglutarate CoA-transferase isoform X4	276	367	2.5e-37	T	2024-04-25	-	-	-	-
OG8705	29c6dc6edaabde2f6770d818b715f403	447	SUPERFAMILY	SSF89796	CoA-transferase family III (CaiB/BaiF)	41	446	0	T	2024-04-25	IPR023606	CoA-transferase family III domain 1 superfamily	-	-
OG8705	29c6dc6edaabde2f6770d818b715f403	447	PANTHER	PTHR48207	SUCCINATE--HYDROXYMETHYLGLUTARATE COA-TRANSFERASE	31	446	0	T	2024-04-25	IPR050483	CoA-transferase III domain-containing protein	-	-
OG181	0ddbd166151c9034235276b98712fa07	687	CDD	cd13971	ADCK2-like	204	566	3.36587e-123	T	2024-04-25	IPR044095	ADCK2-like dom	-	-
OG181	0ddbd166151c9034235276b98712fa07	687	SUPERFAMILY	SSF56112	Protein kinase-like (PK-like)	216	635	1.17e-14	T	2024-04-25	IPR011009	Protein kinase-like domain superfamily	-	-
OG181	0ddbd166151c9034235276b98712fa07	687	PANTHER	PTHR45890	AARF DOMAIN CONTAINING KINASE 2 (PREDICTED)	61	686	0	T	2024-04-25	IPR052402	ADCK protein kinase	GO:0005739(PANTHER)	-
OG181	0ddbd166151c9034235276b98712fa07	687	Pfam	PF03109	ABC1 atypical kinase-like domain	295	442	5.3e-27	T	2024-04-25	IPR004147	ABC1 atypical kinase-like domain	-	-
OG181	0ddbd166151c9034235276b98712fa07	687	Pfam	PF03109	ABC1 atypical kinase-like domain	204	260	4e-06	T	2024-04-25	IPR004147	ABC1 atypical kinase-like domain	-	-
OG19077	6ac75b0a360bef361f0ae8a78aef4850	326	Coils	Coil	Coil	32	52	-	T	2024-04-25	-	-	-	-
OG19077	6ac75b0a360bef361f0ae8a78aef4850	326	Pfam	PF17111	Fungal N-terminal domain of STAND proteins	125	177	0.0011	T	2024-04-25	IPR031348	Fungal N-terminal domain of STAND protein	-	-
OG19077	6ac75b0a360bef361f0ae8a78aef4850	326	Pfam	PF17111	Fungal N-terminal domain of STAND proteins	2	87	9.1e-19	T	2024-04-25	IPR031348	Fungal N-terminal domain of STAND protein	-	-
OG10585	90391bdddb743afc1177ed6a313f8526	125	MobiDBLite	mobidb-lite	consensus disorder prediction	22	37	-	T	2024-04-25	-	-	-	-
OG10585	90391bdddb743afc1177ed6a313f8526	125	MobiDBLite	mobidb-lite	consensus disorder prediction	1	75	-	T	2024-04-25	-	-	-	-
OG10585	90391bdddb743afc1177ed6a313f8526	125	MobiDBLite	mobidb-lite	consensus disorder prediction	1	15	-	T	2024-04-25	-	-	-	-
OG10133	864b850d109305f7647c951243bc6afb	166	CDD	cd18176	ATP-synt_Vo_c_ATP6C_rpt2	95	162	2.92237e-29	T	2024-04-25	-	-	-	-
OG10133	864b850d109305f7647c951243bc6afb	166	FunFam	G3DSA:1.20.120.610:FF:000003	V-type proton ATPase proteolipid subunit	11	166	1.9e-69	T	2024-04-25	-	-	-	-
OG10133	864b850d109305f7647c951243bc6afb	166	NCBIfam	TIGR01100	V-type ATPase subunit C	13	127	5.8e-35	T	2024-04-25	IPR011555	V-ATPase proteolipid subunit C, eukaryotic	GO:0033179(InterPro)|GO:0046961(InterPro)|GO:1902600(InterPro)	-
OG10133	864b850d109305f7647c951243bc6afb	166	CDD	cd18175	ATP-synt_Vo_c_ATP6C_rpt1	13	85	1.12178e-22	T	2024-04-25	-	-	-	-
OG10133	864b850d109305f7647c951243bc6afb	166	PANTHER	PTHR10263	V-TYPE PROTON ATPASE PROTEOLIPID SUBUNIT	5	164	9.1e-53	T	2024-04-25	-	-	GO:0016021(PANTHER)	-
OG10133	864b850d109305f7647c951243bc6afb	166	Pfam	PF00137	ATP synthase subunit C	102	161	1.1e-10	T	2024-04-25	IPR002379	V-ATPase proteolipid subunit C-like domain	GO:0015078(InterPro)|GO:0033177(InterPro)|GO:1902600(InterPro)	-
OG10133	864b850d109305f7647c951243bc6afb	166	Pfam	PF00137	ATP synthase subunit C	30	81	1.8e-06	T	2024-04-25	IPR002379	V-ATPase proteolipid subunit C-like domain	GO:0015078(InterPro)|GO:0033177(InterPro)|GO:1902600(InterPro)	-
OG10133	864b850d109305f7647c951243bc6afb	166	PRINTS	PR00122	Vacuolar ATP synthase 16kDa subunit signature	140	163	9.1e-58	T	2024-04-25	IPR000245	V-ATPase proteolipid subunit	GO:0033179(InterPro)|GO:0046961(InterPro)|GO:1902600(InterPro)	-
OG10133	864b850d109305f7647c951243bc6afb	166	PRINTS	PR00122	Vacuolar ATP synthase 16kDa subunit signature	35	59	9.1e-58	T	2024-04-25	IPR000245	V-ATPase proteolipid subunit	GO:0033179(InterPro)|GO:0046961(InterPro)|GO:1902600(InterPro)	-
OG10133	864b850d109305f7647c951243bc6afb	166	PRINTS	PR00122	Vacuolar ATP synthase 16kDa subunit signature	113	139	9.1e-58	T	2024-04-25	IPR000245	V-ATPase proteolipid subunit	GO:0033179(InterPro)|GO:0046961(InterPro)|GO:1902600(InterPro)	-
OG10133	864b850d109305f7647c951243bc6afb	166	PRINTS	PR00122	Vacuolar ATP synthase 16kDa subunit signature	61	85	9.1e-58	T	2024-04-25	IPR000245	V-ATPase proteolipid subunit	GO:0033179(InterPro)|GO:0046961(InterPro)|GO:1902600(InterPro)	-
OG10133	864b850d109305f7647c951243bc6afb	166	Gene3D	G3DSA:1.20.120.610	-	11	166	1.3e-57	T	2024-04-25	IPR035921	F/V-ATP synthase subunit C superfamily	-	-
OG10133	864b850d109305f7647c951243bc6afb	166	SUPERFAMILY	SSF81333	F1F0 ATP synthase subunit C	93	163	1.18e-17	T	2024-04-25	IPR035921	F/V-ATP synthase subunit C superfamily	-	-
OG5415	2b9fd15566f6491b1099c0a3f7535563	855	MobiDBLite	mobidb-lite	consensus disorder prediction	231	245	-	T	2024-04-25	-	-	-	-
OG5415	2b9fd15566f6491b1099c0a3f7535563	855	MobiDBLite	mobidb-lite	consensus disorder prediction	448	521	-	T	2024-04-25	-	-	-	-
OG5415	2b9fd15566f6491b1099c0a3f7535563	855	MobiDBLite	mobidb-lite	consensus disorder prediction	418	433	-	T	2024-04-25	-	-	-	-
OG5415	2b9fd15566f6491b1099c0a3f7535563	855	MobiDBLite	mobidb-lite	consensus disorder prediction	351	389	-	T	2024-04-25	-	-	-	-
OG5415	2b9fd15566f6491b1099c0a3f7535563	855	MobiDBLite	mobidb-lite	consensus disorder prediction	336	350	-	T	2024-04-25	-	-	-	-
OG5415	2b9fd15566f6491b1099c0a3f7535563	855	Coils	Coil	Coil	476	514	-	T	2024-04-25	-	-	-	-
OG5415	2b9fd15566f6491b1099c0a3f7535563	855	MobiDBLite	mobidb-lite	consensus disorder prediction	192	210	-	T	2024-04-25	-	-	-	-
OG5415	2b9fd15566f6491b1099c0a3f7535563	855	MobiDBLite	mobidb-lite	consensus disorder prediction	313	327	-	T	2024-04-25	-	-	-	-
OG5415	2b9fd15566f6491b1099c0a3f7535563	855	MobiDBLite	mobidb-lite	consensus disorder prediction	1	60	-	T	2024-04-25	-	-	-	-
OG5415	2b9fd15566f6491b1099c0a3f7535563	855	MobiDBLite	mobidb-lite	consensus disorder prediction	246	268	-	T	2024-04-25	-	-	-	-
OG5415	2b9fd15566f6491b1099c0a3f7535563	855	MobiDBLite	mobidb-lite	consensus disorder prediction	211	226	-	T	2024-04-25	-	-	-	-
OG5415	2b9fd15566f6491b1099c0a3f7535563	855	MobiDBLite	mobidb-lite	consensus disorder prediction	85	112	-	T	2024-04-25	-	-	-	-
OG5415	2b9fd15566f6491b1099c0a3f7535563	855	MobiDBLite	mobidb-lite	consensus disorder prediction	119	144	-	T	2024-04-25	-	-	-	-
OG5415	2b9fd15566f6491b1099c0a3f7535563	855	MobiDBLite	mobidb-lite	consensus disorder prediction	168	191	-	T	2024-04-25	-	-	-	-
OG5415	2b9fd15566f6491b1099c0a3f7535563	855	MobiDBLite	mobidb-lite	consensus disorder prediction	555	569	-	T	2024-04-25	-	-	-	-
OG5415	2b9fd15566f6491b1099c0a3f7535563	855	MobiDBLite	mobidb-lite	consensus disorder prediction	84	144	-	T	2024-04-25	-	-	-	-
OG5415	2b9fd15566f6491b1099c0a3f7535563	855	Coils	Coil	Coil	442	462	-	T	2024-04-25	-	-	-	-
OG5415	2b9fd15566f6491b1099c0a3f7535563	855	MobiDBLite	mobidb-lite	consensus disorder prediction	162	576	-	T	2024-04-25	-	-	-	-
OG5415	2b9fd15566f6491b1099c0a3f7535563	855	Coils	Coil	Coil	601	621	-	T	2024-04-25	-	-	-	-
OG5415	2b9fd15566f6491b1099c0a3f7535563	855	MobiDBLite	mobidb-lite	consensus disorder prediction	44	60	-	T	2024-04-25	-	-	-	-
OG5415	2b9fd15566f6491b1099c0a3f7535563	855	MobiDBLite	mobidb-lite	consensus disorder prediction	531	548	-	T	2024-04-25	-	-	-	-
OG16570	a578bde620c46ff3ba946e25ceb7352a	609	ProSiteProfiles	PS50297	Ankyrin repeat region circular profile.	225	256	9.62217	T	2024-04-25	-	-	-	-
OG16570	a578bde620c46ff3ba946e25ceb7352a	609	ProSiteProfiles	PS50088	Ankyrin repeat profile.	434	466	9.80474	T	2024-04-25	IPR002110	Ankyrin repeat	GO:0005515(InterPro)	-
OG16570	a578bde620c46ff3ba946e25ceb7352a	609	SUPERFAMILY	SSF48403	Ankyrin repeat	24	348	1.11e-53	T	2024-04-25	IPR036770	Ankyrin repeat-containing domain superfamily	-	-
OG16570	a578bde620c46ff3ba946e25ceb7352a	609	ProSiteProfiles	PS50088	Ankyrin repeat profile.	190	222	9.21712	T	2024-04-25	IPR002110	Ankyrin repeat	GO:0005515(InterPro)	-
OG16570	a578bde620c46ff3ba946e25ceb7352a	609	ProSiteProfiles	PS50088	Ankyrin repeat profile.	225	257	10.8197	T	2024-04-25	IPR002110	Ankyrin repeat	GO:0005515(InterPro)	-
OG16570	a578bde620c46ff3ba946e25ceb7352a	609	Gene3D	G3DSA:1.25.40.20	-	178	282	3.5e-26	T	2024-04-25	IPR036770	Ankyrin repeat-containing domain superfamily	-	-
OG16570	a578bde620c46ff3ba946e25ceb7352a	609	Gene3D	G3DSA:1.25.40.20	-	283	466	8.4e-42	T	2024-04-25	IPR036770	Ankyrin repeat-containing domain superfamily	-	-
OG16570	a578bde620c46ff3ba946e25ceb7352a	609	Gene3D	G3DSA:1.25.40.20	-	6	177	1.1e-31	T	2024-04-25	IPR036770	Ankyrin repeat-containing domain superfamily	-	-
OG16570	a578bde620c46ff3ba946e25ceb7352a	609	SUPERFAMILY	SSF48403	Ankyrin repeat	366	588	8.66e-40	T	2024-04-25	IPR036770	Ankyrin repeat-containing domain superfamily	-	-
OG16570	a578bde620c46ff3ba946e25ceb7352a	609	PANTHER	PTHR24123	ANKYRIN REPEAT-CONTAINING	14	349	4.8e-106	T	2024-04-25	IPR051165	Multifunctional Ankyrin Repeat Domain-Containing Protein	-	-
OG16570	a578bde620c46ff3ba946e25ceb7352a	609	SMART	SM00248	ANK_2a	225	254	0.075	T	2024-04-25	IPR002110	Ankyrin repeat	GO:0005515(InterPro)	-
OG16570	a578bde620c46ff3ba946e25ceb7352a	609	SMART	SM00248	ANK_2a	292	322	0.0052	T	2024-04-25	IPR002110	Ankyrin repeat	GO:0005515(InterPro)	-
OG16570	a578bde620c46ff3ba946e25ceb7352a	609	SMART	SM00248	ANK_2a	504	534	37	T	2024-04-25	IPR002110	Ankyrin repeat	GO:0005515(InterPro)	-
OG16570	a578bde620c46ff3ba946e25ceb7352a	609	SMART	SM00248	ANK_2a	156	186	610	T	2024-04-25	IPR002110	Ankyrin repeat	GO:0005515(InterPro)	-
OG16570	a578bde620c46ff3ba946e25ceb7352a	609	SMART	SM00248	ANK_2a	400	430	0.025	T	2024-04-25	IPR002110	Ankyrin repeat	GO:0005515(InterPro)	-
OG16570	a578bde620c46ff3ba946e25ceb7352a	609	SMART	SM00248	ANK_2a	20	49	1100	T	2024-04-25	IPR002110	Ankyrin repeat	GO:0005515(InterPro)	-
OG16570	a578bde620c46ff3ba946e25ceb7352a	609	SMART	SM00248	ANK_2a	122	152	14	T	2024-04-25	IPR002110	Ankyrin repeat	GO:0005515(InterPro)	-
OG16570	a578bde620c46ff3ba946e25ceb7352a	609	SMART	SM00248	ANK_2a	258	288	0.37	T	2024-04-25	IPR002110	Ankyrin repeat	GO:0005515(InterPro)	-
OG16570	a578bde620c46ff3ba946e25ceb7352a	609	SMART	SM00248	ANK_2a	366	396	59	T	2024-04-25	IPR002110	Ankyrin repeat	GO:0005515(InterPro)	-
OG16570	a578bde620c46ff3ba946e25ceb7352a	609	SMART	SM00248	ANK_2a	88	118	0.2	T	2024-04-25	IPR002110	Ankyrin repeat	GO:0005515(InterPro)	-
OG16570	a578bde620c46ff3ba946e25ceb7352a	609	SMART	SM00248	ANK_2a	434	463	0.00028	T	2024-04-25	IPR002110	Ankyrin repeat	GO:0005515(InterPro)	-
OG16570	a578bde620c46ff3ba946e25ceb7352a	609	SMART	SM00248	ANK_2a	53	83	28	T	2024-04-25	IPR002110	Ankyrin repeat	GO:0005515(InterPro)	-
OG16570	a578bde620c46ff3ba946e25ceb7352a	609	SMART	SM00248	ANK_2a	326	356	180	T	2024-04-25	IPR002110	Ankyrin repeat	GO:0005515(InterPro)	-
OG16570	a578bde620c46ff3ba946e25ceb7352a	609	SMART	SM00248	ANK_2a	538	570	4.8	T	2024-04-25	IPR002110	Ankyrin repeat	GO:0005515(InterPro)	-
OG16570	a578bde620c46ff3ba946e25ceb7352a	609	SMART	SM00248	ANK_2a	190	219	0.085	T	2024-04-25	IPR002110	Ankyrin repeat	GO:0005515(InterPro)	-
OG16570	a578bde620c46ff3ba946e25ceb7352a	609	SMART	SM00248	ANK_2a	469	500	580	T	2024-04-25	IPR002110	Ankyrin repeat	GO:0005515(InterPro)	-
OG16570	a578bde620c46ff3ba946e25ceb7352a	609	Pfam	PF12796	Ankyrin repeats (3 copies)	509	588	2.1e-08	T	2024-04-25	IPR002110	Ankyrin repeat	GO:0005515(InterPro)	-
OG16570	a578bde620c46ff3ba946e25ceb7352a	609	Pfam	PF12796	Ankyrin repeats (3 copies)	24	120	9.1e-11	T	2024-04-25	IPR002110	Ankyrin repeat	GO:0005515(InterPro)	-
OG16570	a578bde620c46ff3ba946e25ceb7352a	609	Pfam	PF12796	Ankyrin repeats (3 copies)	371	464	1.8e-10	T	2024-04-25	IPR002110	Ankyrin repeat	GO:0005515(InterPro)	-
OG16570	a578bde620c46ff3ba946e25ceb7352a	609	Pfam	PF12796	Ankyrin repeats (3 copies)	195	287	8.7e-13	T	2024-04-25	IPR002110	Ankyrin repeat	GO:0005515(InterPro)	-
OG16570	a578bde620c46ff3ba946e25ceb7352a	609	Gene3D	G3DSA:1.25.40.20	-	467	590	2.6e-20	T	2024-04-25	IPR036770	Ankyrin repeat-containing domain superfamily	-	-
OG16570	a578bde620c46ff3ba946e25ceb7352a	609	Pfam	PF13637	Ankyrin repeats (many copies)	294	346	0.0079	T	2024-04-25	IPR002110	Ankyrin repeat	GO:0005515(InterPro)	-
OG16570	a578bde620c46ff3ba946e25ceb7352a	609	ProSiteProfiles	PS50088	Ankyrin repeat profile.	258	278	8.52266	T	2024-04-25	IPR002110	Ankyrin repeat	GO:0005515(InterPro)	-
OG16570	a578bde620c46ff3ba946e25ceb7352a	609	ProSiteProfiles	PS50297	Ankyrin repeat region circular profile.	258	278	8.50785	T	2024-04-25	-	-	-	-
OG16570	a578bde620c46ff3ba946e25ceb7352a	609	ProSiteProfiles	PS50297	Ankyrin repeat region circular profile.	434	463	9.01194	T	2024-04-25	-	-	-	-
OG8255	35ad87db32eebd907845facab977db6f	369	PANTHER	PTHR34883	SERINE-RICH PROTEIN, PUTATIVE-RELATED-RELATED	37	360	3.2e-37	T	2024-04-25	IPR052953	Serine-rich & Multicopper Oxidase-related	-	-
OG8255	35ad87db32eebd907845facab977db6f	369	SUPERFAMILY	SSF49503	Cupredoxins	35	146	2.1e-16	T	2024-04-25	IPR008972	Cupredoxin	-	-
OG8255	35ad87db32eebd907845facab977db6f	369	CDD	cd00920	Cupredoxin	39	135	3.06345e-08	T	2024-04-25	-	-	-	-
OG8255	35ad87db32eebd907845facab977db6f	369	Gene3D	G3DSA:2.60.40.420	-	35	159	4e-14	T	2024-04-25	IPR008972	Cupredoxin	-	-
OG1011	2aa7d8a39815f352803814007169be23	407	CDD	cd07999	GH7_CBH_EG	25	399	0	T	2024-04-25	IPR001722	Glycoside hydrolase, family 7	GO:0004553(InterPro)|GO:0005975(InterPro)	-
OG1011	2aa7d8a39815f352803814007169be23	407	Gene3D	G3DSA:2.70.100.10	Glycoside hydrolase, family 7, domain	20	407	0	T	2024-04-25	IPR037019	Glycoside hydrolase family 7, catalytic domain superfamily	GO:0004553(InterPro)|GO:0005975(InterPro)	-
OG1011	2aa7d8a39815f352803814007169be23	407	SUPERFAMILY	SSF49899	Concanavalin A-like lectins/glucanases	19	406	0	T	2024-04-25	IPR013320	Concanavalin A-like lectin/glucanase domain superfamily	-	-
OG1011	2aa7d8a39815f352803814007169be23	407	PRINTS	PR00734	Glycosyl hydrolase family 7 signature	42	59	7.2e-76	T	2024-04-25	IPR001722	Glycoside hydrolase, family 7	GO:0004553(InterPro)|GO:0005975(InterPro)	-
OG1011	2aa7d8a39815f352803814007169be23	407	PRINTS	PR00734	Glycosyl hydrolase family 7 signature	76	95	7.2e-76	T	2024-04-25	IPR001722	Glycoside hydrolase, family 7	GO:0004553(InterPro)|GO:0005975(InterPro)	-
OG1011	2aa7d8a39815f352803814007169be23	407	PRINTS	PR00734	Glycosyl hydrolase family 7 signature	137	157	7.2e-76	T	2024-04-25	IPR001722	Glycoside hydrolase, family 7	GO:0004553(InterPro)|GO:0005975(InterPro)	-
OG1011	2aa7d8a39815f352803814007169be23	407	PRINTS	PR00734	Glycosyl hydrolase family 7 signature	157	175	7.2e-76	T	2024-04-25	IPR001722	Glycoside hydrolase, family 7	GO:0004553(InterPro)|GO:0005975(InterPro)	-
OG1011	2aa7d8a39815f352803814007169be23	407	PRINTS	PR00734	Glycosyl hydrolase family 7 signature	179	195	7.2e-76	T	2024-04-25	IPR001722	Glycoside hydrolase, family 7	GO:0004553(InterPro)|GO:0005975(InterPro)	-
OG1011	2aa7d8a39815f352803814007169be23	407	PRINTS	PR00734	Glycosyl hydrolase family 7 signature	211	234	7.2e-76	T	2024-04-25	IPR001722	Glycoside hydrolase, family 7	GO:0004553(InterPro)|GO:0005975(InterPro)	-
OG1011	2aa7d8a39815f352803814007169be23	407	PRINTS	PR00734	Glycosyl hydrolase family 7 signature	274	287	7.2e-76	T	2024-04-25	IPR001722	Glycoside hydrolase, family 7	GO:0004553(InterPro)|GO:0005975(InterPro)	-
OG1011	2aa7d8a39815f352803814007169be23	407	PRINTS	PR00734	Glycosyl hydrolase family 7 signature	347	366	7.2e-76	T	2024-04-25	IPR001722	Glycoside hydrolase, family 7	GO:0004553(InterPro)|GO:0005975(InterPro)	-
OG1011	2aa7d8a39815f352803814007169be23	407	PRINTS	PR00734	Glycosyl hydrolase family 7 signature	387	404	7.2e-76	T	2024-04-25	IPR001722	Glycoside hydrolase, family 7	GO:0004553(InterPro)|GO:0005975(InterPro)	-
OG1011	2aa7d8a39815f352803814007169be23	407	PANTHER	PTHR33753	1,4-BETA-D-GLUCAN CELLOBIOHYDROLASE B	8	406	0	T	2024-04-25	IPR001722	Glycoside hydrolase, family 7	GO:0004553(InterPro)|GO:0005975(InterPro)	-
OG1011	2aa7d8a39815f352803814007169be23	407	Pfam	PF00840	Glycosyl hydrolase family 7	24	405	0	T	2024-04-25	IPR001722	Glycoside hydrolase, family 7	GO:0004553(InterPro)|GO:0005975(InterPro)	-
OG1084	6b98ecda098f8ba6dc08fa13d4e5c1f4	250	Gene3D	G3DSA:3.10.490.10	-	27	249	2.5e-27	T	2024-04-25	-	-	-	-
OG1084	6b98ecda098f8ba6dc08fa13d4e5c1f4	250	PANTHER	PTHR12935	UNCHARACTERIZED	16	241	1.4e-24	T	2024-04-25	IPR017939	Gamma-glutamylcyclotransferase	GO:0003839(PANTHER)|GO:0003839(InterPro)	-
OG1084	6b98ecda098f8ba6dc08fa13d4e5c1f4	250	SUPERFAMILY	SSF110857	Gamma-glutamyl cyclotransferase-like	40	137	1.57e-06	T	2024-04-25	IPR036568	Gamma-glutamyl cyclotransferase-like superfamily	-	-
OG1084	6b98ecda098f8ba6dc08fa13d4e5c1f4	250	CDD	cd06661	GGCT_like	41	162	3.32629e-08	T	2024-04-25	IPR013024	Gamma-glutamyl cyclotransferase-like	-	-
OG16117	64d583460507aca96e4e62e74908a329	401	MobiDBLite	mobidb-lite	consensus disorder prediction	215	229	-	T	2024-04-25	-	-	-	-
OG16117	64d583460507aca96e4e62e74908a329	401	Gene3D	G3DSA:1.20.1270.60	Arfaptin homology (AH) domain/BAR domain	103	206	4.8e-16	T	2024-04-25	IPR027267	AH/BAR domain superfamily	-	-
OG16117	64d583460507aca96e4e62e74908a329	401	MobiDBLite	mobidb-lite	consensus disorder prediction	268	317	-	T	2024-04-25	-	-	-	-
OG16117	64d583460507aca96e4e62e74908a329	401	MobiDBLite	mobidb-lite	consensus disorder prediction	197	212	-	T	2024-04-25	-	-	-	-
OG16117	64d583460507aca96e4e62e74908a329	401	MobiDBLite	mobidb-lite	consensus disorder prediction	328	368	-	T	2024-04-25	-	-	-	-
OG16117	64d583460507aca96e4e62e74908a329	401	MobiDBLite	mobidb-lite	consensus disorder prediction	371	394	-	T	2024-04-25	-	-	-	-
OG16117	64d583460507aca96e4e62e74908a329	401	SUPERFAMILY	SSF103657	BAR/IMD domain-like	8	193	5.02e-39	T	2024-04-25	IPR027267	AH/BAR domain superfamily	-	-
OG16117	64d583460507aca96e4e62e74908a329	401	Gene3D	G3DSA:1.20.1270.60	Arfaptin homology (AH) domain/BAR domain	1	102	1.5e-18	T	2024-04-25	IPR027267	AH/BAR domain superfamily	-	-
OG16117	64d583460507aca96e4e62e74908a329	401	SMART	SM00721	5bar	2	195	5.3e-19	T	2024-04-25	IPR004148	BAR domain	GO:0005515(InterPro)|GO:0005737(InterPro)	-
OG16117	64d583460507aca96e4e62e74908a329	401	MobiDBLite	mobidb-lite	consensus disorder prediction	197	401	-	T	2024-04-25	-	-	-	-
OG16117	64d583460507aca96e4e62e74908a329	401	Pfam	PF03114	BAR domain	114	192	1.3e-09	T	2024-04-25	IPR004148	BAR domain	GO:0005515(InterPro)|GO:0005737(InterPro)	-
OG16117	64d583460507aca96e4e62e74908a329	401	Pfam	PF03114	BAR domain	4	97	9.6e-12	T	2024-04-25	IPR004148	BAR domain	GO:0005515(InterPro)|GO:0005737(InterPro)	-
OG189	8403122438c2a613e9edf793134d8e89	500	ProSiteProfiles	PS50181	F-box domain profile.	56	106	10.9282	T	2024-04-25	IPR001810	F-box domain	GO:0005515(InterPro)	-
OG189	8403122438c2a613e9edf793134d8e89	500	Gene3D	G3DSA:1.20.1280.50	-	41	135	1.1e-08	T	2024-04-25	-	-	-	-
OG189	8403122438c2a613e9edf793134d8e89	500	SUPERFAMILY	SSF81383	F-box domain	55	118	7.46e-12	T	2024-04-25	IPR036047	F-box-like domain superfamily	GO:0005515(InterPro)	-
OG189	8403122438c2a613e9edf793134d8e89	500	SMART	SM00256	fbox_2	62	102	0.00036	T	2024-04-25	IPR001810	F-box domain	GO:0005515(InterPro)	-
OG189	8403122438c2a613e9edf793134d8e89	500	Pfam	PF12937	F-box-like	61	96	0.0017	T	2024-04-25	IPR001810	F-box domain	GO:0005515(InterPro)	-
OG20437	8d629d734b39b262e02600da546a9e0b	238	Gene3D	G3DSA:3.90.180.10	-	185	219	4.2e-36	T	2024-04-25	-	-	-	-
OG20437	8d629d734b39b262e02600da546a9e0b	238	Pfam	PF00107	Zinc-binding dehydrogenase	70	186	1.4e-19	T	2024-04-25	IPR013149	Alcohol dehydrogenase-like, C-terminal	-	-
OG20437	8d629d734b39b262e02600da546a9e0b	238	Gene3D	G3DSA:3.40.50.720	-	52	182	4.2e-36	T	2024-04-25	-	-	-	-
OG20437	8d629d734b39b262e02600da546a9e0b	238	Gene3D	G3DSA:3.90.180.10	-	1	42	3.7e-05	T	2024-04-25	-	-	-	-
OG20437	8d629d734b39b262e02600da546a9e0b	238	PANTHER	PTHR42813	ZINC-TYPE ALCOHOL DEHYDROGENASE-LIKE	1	37	6.8e-51	T	2024-04-25	-	-	-	-
OG20437	8d629d734b39b262e02600da546a9e0b	238	SUPERFAMILY	SSF51735	NAD(P)-binding Rossmann-fold domains	39	187	1.74e-33	T	2024-04-25	IPR036291	NAD(P)-binding domain superfamily	-	-
OG20437	8d629d734b39b262e02600da546a9e0b	238	SUPERFAMILY	SSF50129	GroES-like	1	37	1.96e-05	T	2024-04-25	IPR011032	GroES-like superfamily	-	-
OG10610	b6b1393cf7bcf83a9bee5bc6b556dc94	280	MobiDBLite	mobidb-lite	consensus disorder prediction	249	280	-	T	2024-04-25	-	-	-	-
OG10610	b6b1393cf7bcf83a9bee5bc6b556dc94	280	Pfam	PF04193	PQ loop repeat	11	69	2.6e-15	T	2024-04-25	IPR006603	PQ-loop repeat	-	-
OG10610	b6b1393cf7bcf83a9bee5bc6b556dc94	280	Gene3D	G3DSA:1.20.1280.290	-	6	98	2.5e-15	T	2024-04-25	-	-	-	-
OG10610	b6b1393cf7bcf83a9bee5bc6b556dc94	280	SMART	SM00679	ctns	24	55	7.2e-08	T	2024-04-25	IPR006603	PQ-loop repeat	-	-
OG10610	b6b1393cf7bcf83a9bee5bc6b556dc94	280	SMART	SM00679	ctns	147	179	3.2	T	2024-04-25	IPR006603	PQ-loop repeat	-	-
OG10610	b6b1393cf7bcf83a9bee5bc6b556dc94	280	PANTHER	PTHR16201	SEVEN TRANSMEMBRANE PROTEIN 1-RELATED	4	232	1.1e-28	T	2024-04-25	IPR051415	Lysosomal/Vacuolar Amino Acid Transporter 1	GO:0016021(PANTHER)	-
OG1097	e0d4e7b9e0be869eef0288d86ef40ac4	520	MobiDBLite	mobidb-lite	consensus disorder prediction	32	100	-	T	2024-04-25	-	-	-	-
OG1097	e0d4e7b9e0be869eef0288d86ef40ac4	520	Pfam	PF20179	MSS51 C-terminal domain	282	491	1.6e-31	T	2024-04-25	IPR046824	Mitochondrial splicing suppressor 51-like, C-terminal domain	-	-
OG1097	e0d4e7b9e0be869eef0288d86ef40ac4	520	PANTHER	PTHR28069	GH20023P	77	516	1.3e-128	T	2024-04-25	-	-	GO:0033617(PANTHER)	-
OG1097	e0d4e7b9e0be869eef0288d86ef40ac4	520	MobiDBLite	mobidb-lite	consensus disorder prediction	138	163	-	T	2024-04-25	-	-	-	-
OG1097	e0d4e7b9e0be869eef0288d86ef40ac4	520	Pfam	PF13824	Zinc-finger of mitochondrial splicing suppressor 51	134	208	2.8e-21	T	2024-04-25	IPR032717	Mitochondrial splicing suppressor 51, zinc-finger	-	-
OG1097	e0d4e7b9e0be869eef0288d86ef40ac4	520	SUPERFAMILY	SSF144232	HIT/MYND zinc finger-like	166	200	8.72e-06	T	2024-04-25	-	-	-	-
OG14171	e66e8544a46a56a820203bf1e0c30be6	166	MobiDBLite	mobidb-lite	consensus disorder prediction	39	61	-	T	2024-04-25	-	-	-	-
OG14171	e66e8544a46a56a820203bf1e0c30be6	166	MobiDBLite	mobidb-lite	consensus disorder prediction	82	166	-	T	2024-04-25	-	-	-	-
OG14171	e66e8544a46a56a820203bf1e0c30be6	166	MobiDBLite	mobidb-lite	consensus disorder prediction	85	146	-	T	2024-04-25	-	-	-	-
OG9022	2f8d902d8c263be101206e8105cbce6c	127	MobiDBLite	mobidb-lite	consensus disorder prediction	77	127	-	T	2024-04-25	-	-	-	-
OG6174	98ecb7b42cd7c7306836d784d0b55ec4	186	Pfam	PF00069	Protein kinase domain	15	183	1.9e-10	T	2024-04-25	IPR000719	Protein kinase domain	GO:0004672(InterPro)|GO:0005524(InterPro)|GO:0006468(InterPro)	-
OG6174	98ecb7b42cd7c7306836d784d0b55ec4	186	PANTHER	PTHR24345	SERINE/THREONINE-PROTEIN KINASE PLK	16	183	5.9e-12	T	2024-04-25	-	-	-	-
OG6174	98ecb7b42cd7c7306836d784d0b55ec4	186	ProSiteProfiles	PS50011	Protein kinase domain profile.	1	183	12.4994	T	2024-04-25	IPR000719	Protein kinase domain	GO:0004672(InterPro)|GO:0005524(InterPro)|GO:0006468(InterPro)	-
OG6174	98ecb7b42cd7c7306836d784d0b55ec4	186	Gene3D	G3DSA:1.10.510.10	Transferase(Phosphotransferase) domain 1	5	186	2.7e-22	T	2024-04-25	-	-	-	-
OG6174	98ecb7b42cd7c7306836d784d0b55ec4	186	SUPERFAMILY	SSF56112	Protein kinase-like (PK-like)	16	185	1.63e-21	T	2024-04-25	IPR011009	Protein kinase-like domain superfamily	-	-
OG10187	05f35c89d74a5c29cb7d3635b89e1ea5	213	SMART	SM00298	chromo_7	48	104	3.3e-06	T	2024-04-25	IPR000953	Chromo/chromo shadow domain	-	-
OG10187	05f35c89d74a5c29cb7d3635b89e1ea5	213	SUPERFAMILY	SSF54160	Chromo domain-like	157	210	1.21e-11	T	2024-04-25	IPR016197	Chromo-like domain superfamily	-	-
OG10187	05f35c89d74a5c29cb7d3635b89e1ea5	213	SUPERFAMILY	SSF54160	Chromo domain-like	42	108	9.22e-14	T	2024-04-25	IPR016197	Chromo-like domain superfamily	-	-
OG10187	05f35c89d74a5c29cb7d3635b89e1ea5	213	Gene3D	G3DSA:2.40.50.40	-	158	211	6e-14	T	2024-04-25	-	-	-	-
OG10187	05f35c89d74a5c29cb7d3635b89e1ea5	213	PANTHER	PTHR22812	CHROMOBOX PROTEIN	34	207	5.3e-12	T	2024-04-25	IPR051219	Heterochromatin-associated chromo domain-containing protein	GO:0000122(PANTHER)|GO:0003682(PANTHER)|GO:0005721(PANTHER)|GO:0006325(PANTHER)|GO:0035064(PANTHER)	-
OG10187	05f35c89d74a5c29cb7d3635b89e1ea5	213	MobiDBLite	mobidb-lite	consensus disorder prediction	1	46	-	T	2024-04-25	-	-	-	-
OG10187	05f35c89d74a5c29cb7d3635b89e1ea5	213	CDD	cd00024	CD_CSD	49	101	1.06567e-10	T	2024-04-25	-	-	-	-
OG10187	05f35c89d74a5c29cb7d3635b89e1ea5	213	ProSiteProfiles	PS50013	Chromo and chromo shadow domain profile.	49	111	14.82	T	2024-04-25	IPR000953	Chromo/chromo shadow domain	-	-
OG10187	05f35c89d74a5c29cb7d3635b89e1ea5	213	MobiDBLite	mobidb-lite	consensus disorder prediction	103	159	-	T	2024-04-25	-	-	-	-
OG10187	05f35c89d74a5c29cb7d3635b89e1ea5	213	Pfam	PF00385	Chromo (CHRromatin Organisation MOdifier) domain	49	100	4.7e-08	T	2024-04-25	IPR023780	Chromo domain	-	-
OG10187	05f35c89d74a5c29cb7d3635b89e1ea5	213	Gene3D	G3DSA:2.40.50.40	-	20	109	2.1e-19	T	2024-04-25	-	-	-	-
OG10187	05f35c89d74a5c29cb7d3635b89e1ea5	213	Pfam	PF01393	Chromo shadow domain	164	208	0.00064	T	2024-04-25	IPR008251	Chromo shadow domain	GO:0005634(InterPro)	-
OG10187	05f35c89d74a5c29cb7d3635b89e1ea5	213	MobiDBLite	mobidb-lite	consensus disorder prediction	118	143	-	T	2024-04-25	-	-	-	-
OG8252	9aba2c1283698ebc0c36d45ae9bfbdc1	921	Pfam	PF08033	Sec23/Sec24 beta-sandwich domain	562	645	5.1e-21	T	2024-04-25	IPR012990	Sec23/Sec24 beta-sandwich	-	-
OG8252	9aba2c1283698ebc0c36d45ae9bfbdc1	921	Gene3D	G3DSA:2.30.30.380	-	189	299	6.4e-260	T	2024-04-25	-	-	-	-
OG8252	9aba2c1283698ebc0c36d45ae9bfbdc1	921	SUPERFAMILY	SSF82919	Zn-finger domain of Sec23/24	230	314	8.63e-27	T	2024-04-25	IPR036174	Zinc finger, Sec23/Sec24-type superfamily	GO:0006886(InterPro)|GO:0006888(InterPro)|GO:0008270(InterPro)|GO:0030127(InterPro)	-
OG8252	9aba2c1283698ebc0c36d45ae9bfbdc1	921	MobiDBLite	mobidb-lite	consensus disorder prediction	117	145	-	T	2024-04-25	-	-	-	-
OG8252	9aba2c1283698ebc0c36d45ae9bfbdc1	921	PANTHER	PTHR13803	SEC24-RELATED PROTEIN	12	918	4.1e-250	T	2024-04-25	IPR050550	SEC23/SEC24 family, SEC24 subfamily	GO:0000149(PANTHER)|GO:0008270(PANTHER)|GO:0030127(PANTHER)|GO:0070971(PANTHER)|GO:0090110(PANTHER)	-
OG8252	9aba2c1283698ebc0c36d45ae9bfbdc1	921	MobiDBLite	mobidb-lite	consensus disorder prediction	1	38	-	T	2024-04-25	-	-	-	-
OG8252	9aba2c1283698ebc0c36d45ae9bfbdc1	921	Pfam	PF04811	Sec23/Sec24 trunk domain	315	556	4.1e-69	T	2024-04-25	IPR006896	Sec23/Sec24, trunk domain	GO:0006886(InterPro)|GO:0006888(InterPro)|GO:0030127(InterPro)	-
OG8252	9aba2c1283698ebc0c36d45ae9bfbdc1	921	SUPERFAMILY	SSF82754	C-terminal, gelsolin-like domain of Sec23/24	763	918	3.66e-33	T	2024-04-25	IPR036180	Gelsolin-like domain superfamily	-	-
OG8252	9aba2c1283698ebc0c36d45ae9bfbdc1	921	Pfam	PF04810	Sec23/Sec24 zinc finger	241	278	1.6e-13	T	2024-04-25	IPR006895	Zinc finger, Sec23/Sec24-type	GO:0006886(InterPro)|GO:0006888(InterPro)|GO:0008270(InterPro)|GO:0030127(InterPro)	-
OG8252	9aba2c1283698ebc0c36d45ae9bfbdc1	921	SUPERFAMILY	SSF81995	beta-sandwich domain of Sec23/24	78	655	1.57e-72	T	2024-04-25	-	-	-	-
OG8252	9aba2c1283698ebc0c36d45ae9bfbdc1	921	Gene3D	G3DSA:3.40.20.10	Severin	763	900	6.4e-260	T	2024-04-25	IPR029006	ADF-H/Gelsolin-like domain superfamily	-	-
OG8252	9aba2c1283698ebc0c36d45ae9bfbdc1	921	SUPERFAMILY	SSF53300	vWA-like	315	560	4.84e-76	T	2024-04-25	IPR036465	von Willebrand factor A-like domain superfamily	-	-
OG8252	9aba2c1283698ebc0c36d45ae9bfbdc1	921	Pfam	PF04815	Sec23/Sec24 helical domain	656	758	3.2e-22	T	2024-04-25	IPR006900	Sec23/Sec24, helical domain	GO:0006886(InterPro)|GO:0006888(InterPro)|GO:0030127(InterPro)	-
OG8252	9aba2c1283698ebc0c36d45ae9bfbdc1	921	CDD	cd01479	Sec24-like	315	561	2.42655e-113	T	2024-04-25	IPR041742	Sec24-like, trunk domain	GO:0006886(InterPro)|GO:0006888(InterPro)|GO:0030127(InterPro)	-
OG8252	9aba2c1283698ebc0c36d45ae9bfbdc1	921	Gene3D	G3DSA:1.20.120.730	Sec23/Sec24 helical domain	645	916	6.4e-260	T	2024-04-25	-	-	-	-
OG8252	9aba2c1283698ebc0c36d45ae9bfbdc1	921	MobiDBLite	mobidb-lite	consensus disorder prediction	128	142	-	T	2024-04-25	-	-	-	-
OG8252	9aba2c1283698ebc0c36d45ae9bfbdc1	921	Pfam	PF00626	Gelsolin repeat	785	857	5.3e-08	T	2024-04-25	IPR007123	Gelsolin-like domain	-	-
OG8252	9aba2c1283698ebc0c36d45ae9bfbdc1	921	Coils	Coil	Coil	410	430	-	T	2024-04-25	-	-	-	-
OG8252	9aba2c1283698ebc0c36d45ae9bfbdc1	921	Gene3D	G3DSA:3.40.50.410	von Willebrand factor, type A domain	317	559	6.4e-260	T	2024-04-25	IPR036465	von Willebrand factor A-like domain superfamily	-	-
OG8252	9aba2c1283698ebc0c36d45ae9bfbdc1	921	Gene3D	G3DSA:2.60.40.1670	-	190	644	6.4e-260	T	2024-04-25	-	-	-	-
OG8252	9aba2c1283698ebc0c36d45ae9bfbdc1	921	SUPERFAMILY	SSF81811	Helical domain of Sec23/24	656	762	4.45e-28	T	2024-04-25	IPR036175	Sec23/Sec24 helical domain superfamily	GO:0006886(InterPro)|GO:0006888(InterPro)|GO:0030127(InterPro)	-
OG22384	615161ad0480c66faa86a1bed66b7674	731	Pfam	PF00078	Reverse transcriptase (RNA-dependent DNA polymerase)	432	528	2.2e-06	T	2024-04-25	IPR000477	Reverse transcriptase domain	-	-
OG22384	615161ad0480c66faa86a1bed66b7674	731	Gene3D	G3DSA:3.60.10.10	Endonuclease/exonuclease/phosphatase	1	214	7.6e-32	T	2024-04-25	IPR036691	Endonuclease/exonuclease/phosphatase superfamily	-	-
OG22384	615161ad0480c66faa86a1bed66b7674	731	PANTHER	PTHR33481	REVERSE TRANSCRIPTASE	173	531	6.7e-38	T	2024-04-25	-	-	-	-
OG22384	615161ad0480c66faa86a1bed66b7674	731	SUPERFAMILY	SSF56219	DNase I-like	8	211	3.53e-31	T	2024-04-25	IPR036691	Endonuclease/exonuclease/phosphatase superfamily	-	-
OG22384	615161ad0480c66faa86a1bed66b7674	731	MobiDBLite	mobidb-lite	consensus disorder prediction	339	363	-	T	2024-04-25	-	-	-	-
OG22384	615161ad0480c66faa86a1bed66b7674	731	Pfam	PF14529	Endonuclease-reverse transcriptase	84	208	1.9e-14	T	2024-04-25	IPR005135	Endonuclease/exonuclease/phosphatase	GO:0003824(InterPro)	-
OG22384	615161ad0480c66faa86a1bed66b7674	731	SUPERFAMILY	SSF56672	DNA/RNA polymerases	371	533	4.67e-09	T	2024-04-25	IPR043502	DNA/RNA polymerase superfamily	-	-
OG10104	0dbfc30e73f89a2888407662130cbdab	139	Pfam	PF12141	Beta-mannosyltransferases	7	120	2.2e-07	T	2024-04-25	IPR021988	Beta-mannosyltransferase	GO:0000030(InterPro)	-
OG2179	9a3173295673bb76e623afd3c25b59bf	580	Gene3D	G3DSA:2.130.10.10	-	259	580	5.3e-94	T	2024-04-25	IPR015943	WD40/YVTN repeat-like-containing domain superfamily	GO:0005515(InterPro)	-
OG2179	9a3173295673bb76e623afd3c25b59bf	580	ProSiteProfiles	PS50082	Trp-Asp (WD) repeats profile.	555	580	8.73729	T	2024-04-25	IPR001680	WD40 repeat	GO:0005515(InterPro)	-
OG2179	9a3173295673bb76e623afd3c25b59bf	580	CDD	cd00200	WD40	278	580	9.77523e-58	T	2024-04-25	-	-	-	-
OG2179	9a3173295673bb76e623afd3c25b59bf	580	FunFam	G3DSA:2.130.10.10:FF:000191	mRNA splicing factor	259	580	0	T	2024-04-25	-	-	-	-
OG2179	9a3173295673bb76e623afd3c25b59bf	580	SMART	SM00320	WD40_4	405	444	0.00021	T	2024-04-25	IPR001680	WD40 repeat	GO:0005515(InterPro)	-
OG2179	9a3173295673bb76e623afd3c25b59bf	580	SMART	SM00320	WD40_4	361	402	230	T	2024-04-25	IPR001680	WD40 repeat	GO:0005515(InterPro)	-
OG2179	9a3173295673bb76e623afd3c25b59bf	580	SMART	SM00320	WD40_4	493	534	7.9e-05	T	2024-04-25	IPR001680	WD40 repeat	GO:0005515(InterPro)	-
OG2179	9a3173295673bb76e623afd3c25b59bf	580	SMART	SM00320	WD40_4	537	580	0.036	T	2024-04-25	IPR001680	WD40 repeat	GO:0005515(InterPro)	-
OG2179	9a3173295673bb76e623afd3c25b59bf	580	SMART	SM00320	WD40_4	275	315	1.6e-09	T	2024-04-25	IPR001680	WD40 repeat	GO:0005515(InterPro)	-
OG2179	9a3173295673bb76e623afd3c25b59bf	580	SMART	SM00320	WD40_4	319	358	2.6e-10	T	2024-04-25	IPR001680	WD40 repeat	GO:0005515(InterPro)	-
OG2179	9a3173295673bb76e623afd3c25b59bf	580	Pfam	PF00400	WD domain, G-beta repeat	277	315	0.00025	T	2024-04-25	IPR001680	WD40 repeat	GO:0005515(InterPro)	-
OG2179	9a3173295673bb76e623afd3c25b59bf	580	Pfam	PF00400	WD domain, G-beta repeat	321	358	3.9e-06	T	2024-04-25	IPR001680	WD40 repeat	GO:0005515(InterPro)	-
OG2179	9a3173295673bb76e623afd3c25b59bf	580	Pfam	PF00400	WD domain, G-beta repeat	497	534	0.042	T	2024-04-25	IPR001680	WD40 repeat	GO:0005515(InterPro)	-
OG2179	9a3173295673bb76e623afd3c25b59bf	580	Pfam	PF00400	WD domain, G-beta repeat	406	443	8	T	2024-04-25	IPR001680	WD40 repeat	GO:0005515(InterPro)	-
OG2179	9a3173295673bb76e623afd3c25b59bf	580	PRINTS	PR00320	G protein beta WD-40 repeat signature	302	316	5e-05	T	2024-04-25	IPR020472	G-protein beta WD-40 repeat	-	-
OG2179	9a3173295673bb76e623afd3c25b59bf	580	PRINTS	PR00320	G protein beta WD-40 repeat signature	345	359	5e-05	T	2024-04-25	IPR020472	G-protein beta WD-40 repeat	-	-
OG2179	9a3173295673bb76e623afd3c25b59bf	580	PRINTS	PR00320	G protein beta WD-40 repeat signature	567	580	5e-05	T	2024-04-25	IPR020472	G-protein beta WD-40 repeat	-	-
OG2179	9a3173295673bb76e623afd3c25b59bf	580	SUPERFAMILY	SSF50978	WD40 repeat-like	272	580	1.38e-66	T	2024-04-25	IPR036322	WD40-repeat-containing domain superfamily	GO:0005515(InterPro)	-
OG2179	9a3173295673bb76e623afd3c25b59bf	580	PANTHER	PTHR43979	PRE-MRNA-PROCESSING FACTOR 17	22	580	0	T	2024-04-25	IPR032847	Pre-mRNA-processing factor 17	GO:0000398(InterPro)|GO:0000398(PANTHER)|GO:0003729(PANTHER)|GO:0071013(PANTHER)|GO:0071013(InterPro)	-
OG2179	9a3173295673bb76e623afd3c25b59bf	580	ProSiteProfiles	PS50082	Trp-Asp (WD) repeats profile.	412	444	10.6087	T	2024-04-25	IPR001680	WD40 repeat	GO:0005515(InterPro)	-
OG2179	9a3173295673bb76e623afd3c25b59bf	580	ProSitePatterns	PS00678	Trp-Asp (WD) repeats signature.	302	316	-	T	2024-04-25	IPR019775	WD40 repeat, conserved site	-	-
OG2179	9a3173295673bb76e623afd3c25b59bf	580	ProSiteProfiles	PS50082	Trp-Asp (WD) repeats profile.	282	324	13.2153	T	2024-04-25	IPR001680	WD40 repeat	GO:0005515(InterPro)	-
OG2179	9a3173295673bb76e623afd3c25b59bf	580	ProSiteProfiles	PS50294	Trp-Asp (WD) repeats circular profile.	412	444	8.91379	T	2024-04-25	-	-	-	-
OG2179	9a3173295673bb76e623afd3c25b59bf	580	ProSiteProfiles	PS50082	Trp-Asp (WD) repeats profile.	326	367	15.5212	T	2024-04-25	IPR001680	WD40 repeat	GO:0005515(InterPro)	-
OG2179	9a3173295673bb76e623afd3c25b59bf	580	ProSiteProfiles	PS50294	Trp-Asp (WD) repeats circular profile.	326	360	12.1038	T	2024-04-25	-	-	-	-
OG2179	9a3173295673bb76e623afd3c25b59bf	580	ProSiteProfiles	PS50294	Trp-Asp (WD) repeats circular profile.	282	316	10.6538	T	2024-04-25	-	-	-	-
OG11833	1a67dbe1c7dba369ff5703eb6e3ffd96	365	MobiDBLite	mobidb-lite	consensus disorder prediction	63	114	-	T	2024-04-25	-	-	-	-
OG11833	1a67dbe1c7dba369ff5703eb6e3ffd96	365	MobiDBLite	mobidb-lite	consensus disorder prediction	93	114	-	T	2024-04-25	-	-	-	-
OG11833	1a67dbe1c7dba369ff5703eb6e3ffd96	365	MobiDBLite	mobidb-lite	consensus disorder prediction	66	92	-	T	2024-04-25	-	-	-	-
OG19238	d981fa9f5e3cad9dca2ebe8e2c910f49	174	Gene3D	G3DSA:3.40.50.720	-	1	156	1.1e-32	T	2024-04-25	-	-	-	-
OG19238	d981fa9f5e3cad9dca2ebe8e2c910f49	174	PRINTS	PR00081	Glucose/ribitol dehydrogenase family signature	51	62	2.3e-05	T	2024-04-25	IPR002347	Short-chain dehydrogenase/reductase SDR	-	-
OG19238	d981fa9f5e3cad9dca2ebe8e2c910f49	174	PRINTS	PR00081	Glucose/ribitol dehydrogenase family signature	131	150	2.3e-05	T	2024-04-25	IPR002347	Short-chain dehydrogenase/reductase SDR	-	-
OG19238	d981fa9f5e3cad9dca2ebe8e2c910f49	174	PRINTS	PR00081	Glucose/ribitol dehydrogenase family signature	95	111	2.3e-05	T	2024-04-25	IPR002347	Short-chain dehydrogenase/reductase SDR	-	-
OG19238	d981fa9f5e3cad9dca2ebe8e2c910f49	174	SUPERFAMILY	SSF51735	NAD(P)-binding Rossmann-fold domains	3	155	3.13e-27	T	2024-04-25	IPR036291	NAD(P)-binding domain superfamily	-	-
OG19238	d981fa9f5e3cad9dca2ebe8e2c910f49	174	PANTHER	PTHR43544	SHORT-CHAIN DEHYDROGENASE/REDUCTASE	4	154	7.5e-29	T	2024-04-25	IPR051468	Fungal Secondary Metabolite SDRs	GO:0005737(PANTHER)|GO:0016491(PANTHER)|GO:0019748(PANTHER)	-
OG19238	d981fa9f5e3cad9dca2ebe8e2c910f49	174	Pfam	PF00106	short chain dehydrogenase	9	155	2.4e-15	T	2024-04-25	IPR002347	Short-chain dehydrogenase/reductase SDR	-	-
OG9048	8fc7ed14f4a0e72e1aadf66956bb1ca3	728	MobiDBLite	mobidb-lite	consensus disorder prediction	678	715	-	T	2024-04-25	-	-	-	-
OG9048	8fc7ed14f4a0e72e1aadf66956bb1ca3	728	MobiDBLite	mobidb-lite	consensus disorder prediction	1	52	-	T	2024-04-25	-	-	-	-
OG9048	8fc7ed14f4a0e72e1aadf66956bb1ca3	728	MobiDBLite	mobidb-lite	consensus disorder prediction	1	48	-	T	2024-04-25	-	-	-	-
OG9048	8fc7ed14f4a0e72e1aadf66956bb1ca3	728	MobiDBLite	mobidb-lite	consensus disorder prediction	689	703	-	T	2024-04-25	-	-	-	-
OG18608	61096dc06a6f589a86be9a5889c61d6e	132	MobiDBLite	mobidb-lite	consensus disorder prediction	117	132	-	T	2024-04-25	-	-	-	-
OG18608	61096dc06a6f589a86be9a5889c61d6e	132	MobiDBLite	mobidb-lite	consensus disorder prediction	90	132	-	T	2024-04-25	-	-	-	-
OG20624	c0c64e97288884d019f2a67a73c24327	713	PRINTS	PR00415	Aconitase family signature	172	180	5.7e-39	T	2024-04-25	IPR001030	Aconitase/3-isopropylmalate dehydratase large subunit, alpha/beta/alpha domain	-	-
OG20624	c0c64e97288884d019f2a67a73c24327	713	PRINTS	PR00415	Aconitase family signature	268	281	5.7e-39	T	2024-04-25	IPR001030	Aconitase/3-isopropylmalate dehydratase large subunit, alpha/beta/alpha domain	-	-
OG20624	c0c64e97288884d019f2a67a73c24327	713	PRINTS	PR00415	Aconitase family signature	454	467	5.7e-39	T	2024-04-25	IPR001030	Aconitase/3-isopropylmalate dehydratase large subunit, alpha/beta/alpha domain	-	-
OG20624	c0c64e97288884d019f2a67a73c24327	713	PRINTS	PR00415	Aconitase family signature	206	221	5.7e-39	T	2024-04-25	IPR001030	Aconitase/3-isopropylmalate dehydratase large subunit, alpha/beta/alpha domain	-	-
OG20624	c0c64e97288884d019f2a67a73c24327	713	PRINTS	PR00415	Aconitase family signature	395	406	5.7e-39	T	2024-04-25	IPR001030	Aconitase/3-isopropylmalate dehydratase large subunit, alpha/beta/alpha domain	-	-
OG20624	c0c64e97288884d019f2a67a73c24327	713	PRINTS	PR00415	Aconitase family signature	192	205	5.7e-39	T	2024-04-25	IPR001030	Aconitase/3-isopropylmalate dehydratase large subunit, alpha/beta/alpha domain	-	-
OG20624	c0c64e97288884d019f2a67a73c24327	713	PRINTS	PR00415	Aconitase family signature	149	162	5.7e-39	T	2024-04-25	IPR001030	Aconitase/3-isopropylmalate dehydratase large subunit, alpha/beta/alpha domain	-	-
OG20624	c0c64e97288884d019f2a67a73c24327	713	PRINTS	PR00415	Aconitase family signature	282	295	5.7e-39	T	2024-04-25	IPR001030	Aconitase/3-isopropylmalate dehydratase large subunit, alpha/beta/alpha domain	-	-
OG20624	c0c64e97288884d019f2a67a73c24327	713	PRINTS	PR00415	Aconitase family signature	361	375	5.7e-39	T	2024-04-25	IPR001030	Aconitase/3-isopropylmalate dehydratase large subunit, alpha/beta/alpha domain	-	-
OG20624	c0c64e97288884d019f2a67a73c24327	713	SUPERFAMILY	SSF52016	LeuD/IlvD-like	565	710	2.35e-16	T	2024-04-25	-	-	-	-
OG20624	c0c64e97288884d019f2a67a73c24327	713	FunFam	G3DSA:3.30.499.10:FF:000003	Aconitate hydratase, mitochondrial	360	532	1.4e-85	T	2024-04-25	-	-	-	-
OG20624	c0c64e97288884d019f2a67a73c24327	713	Pfam	PF00330	Aconitase family (aconitate hydratase)	69	518	1e-134	T	2024-04-25	IPR001030	Aconitase/3-isopropylmalate dehydratase large subunit, alpha/beta/alpha domain	-	-
OG20624	c0c64e97288884d019f2a67a73c24327	713	ProSitePatterns	PS01244	Aconitase family signature 2.	454	467	-	T	2024-04-25	IPR018136	Aconitase family, 4Fe-4S cluster binding site	-	-
OG20624	c0c64e97288884d019f2a67a73c24327	713	Gene3D	G3DSA:3.30.499.10	Aconitase, domain 3	33	237	6e-66	T	2024-04-25	IPR015931	Aconitase/3-isopropylmalate dehydratase large subunit, alpha/beta/alpha, subdomain 1/3	-	-
OG20624	c0c64e97288884d019f2a67a73c24327	713	MobiDBLite	mobidb-lite	consensus disorder prediction	525	561	-	T	2024-04-25	-	-	-	-
OG20624	c0c64e97288884d019f2a67a73c24327	713	FunFam	G3DSA:3.40.1060.10:FF:000001	Aconitate hydratase, mitochondrial	238	359	2.9e-54	T	2024-04-25	-	-	-	-
OG20624	c0c64e97288884d019f2a67a73c24327	713	Gene3D	G3DSA:3.30.499.10	Aconitase, domain 3	360	531	9.6e-57	T	2024-04-25	IPR015931	Aconitase/3-isopropylmalate dehydratase large subunit, alpha/beta/alpha, subdomain 1/3	-	-
OG20624	c0c64e97288884d019f2a67a73c24327	713	Gene3D	G3DSA:3.20.19.10	Aconitase, domain 4	619	712	5.7e-18	T	2024-04-25	IPR015928	Aconitase/3-isopropylmalate dehydratase, swivel	-	-
OG20624	c0c64e97288884d019f2a67a73c24327	713	Gene3D	G3DSA:3.20.19.10	Aconitase, domain 4	577	618	5.4e-08	T	2024-04-25	IPR015928	Aconitase/3-isopropylmalate dehydratase, swivel	-	-
OG20624	c0c64e97288884d019f2a67a73c24327	713	ProSitePatterns	PS00450	Aconitase family signature 1.	391	407	-	T	2024-04-25	IPR018136	Aconitase family, 4Fe-4S cluster binding site	-	-
OG20624	c0c64e97288884d019f2a67a73c24327	713	FunFam	G3DSA:3.30.499.10:FF:000004	Aconitate hydratase, mitochondrial	30	237	7.5e-94	T	2024-04-25	-	-	-	-
OG20624	c0c64e97288884d019f2a67a73c24327	713	NCBIfam	TIGR01340	aconitate hydratase, mitochondrial type	44	618	8.2e-291	T	2024-04-25	IPR006248	Aconitase, mitochondrial-like	GO:0003994(InterPro)|GO:0006099(InterPro)|GO:0051539(InterPro)	-
OG20624	c0c64e97288884d019f2a67a73c24327	713	SUPERFAMILY	SSF53732	Aconitase iron-sulfur domain	42	553	1.44e-151	T	2024-04-25	IPR036008	Aconitase, iron-sulfur domain	-	-
OG20624	c0c64e97288884d019f2a67a73c24327	713	PANTHER	PTHR43160	ACONITATE HYDRATASE B	34	618	1.1e-287	T	2024-04-25	IPR050926	Aconitase/IPM Isomerase	GO:0003994(PANTHER)|GO:0005739(PANTHER)|GO:0005829(PANTHER)|GO:0051539(PANTHER)	-
OG20624	c0c64e97288884d019f2a67a73c24327	713	Gene3D	G3DSA:3.40.1060.10	Aconitase, Domain 2	238	359	8.5e-36	T	2024-04-25	IPR015932	Aconitase, domain 2	-	-
OG22389	a7b6ecd949220595ed9ac89d5550cd04	151	Coils	Coil	Coil	28	69	-	T	2024-04-25	-	-	-	-
OG6497	f8364a1f0fd972ff504b852d2a1dcecb	193	MobiDBLite	mobidb-lite	consensus disorder prediction	152	180	-	T	2024-04-25	-	-	-	-
OG6497	f8364a1f0fd972ff504b852d2a1dcecb	193	MobiDBLite	mobidb-lite	consensus disorder prediction	119	140	-	T	2024-04-25	-	-	-	-
OG6497	f8364a1f0fd972ff504b852d2a1dcecb	193	MobiDBLite	mobidb-lite	consensus disorder prediction	92	140	-	T	2024-04-25	-	-	-	-
OG20320	9f78bd9bb78e6764c4a09a4c430d755d	291	Coils	Coil	Coil	256	283	-	T	2024-04-25	-	-	-	-
OG20320	9f78bd9bb78e6764c4a09a4c430d755d	291	Gene3D	G3DSA:1.20.120.1240	Dynamin, middle domain	54	248	2.7e-06	T	2024-04-25	-	-	-	-
OG20320	9f78bd9bb78e6764c4a09a4c430d755d	291	ProSiteProfiles	PS51388	GED domain profile.	197	288	26.101	T	2024-04-25	IPR020850	GTPase effector domain	-	-
OG10559	fb35c1fa0fae5b0113b71b5b90888b04	73	Pfam	PF11022	ATP synthase subunit K	1	65	8.2e-27	T	2024-04-25	IPR021278	ATP synthase subunit K	-	-
OG10559	fb35c1fa0fae5b0113b71b5b90888b04	73	PANTHER	PTHR28074	ATP SYNTHASE SUBUNIT K, MITOCHONDRIAL	1	70	1.6e-30	T	2024-04-25	IPR021278	ATP synthase subunit K	GO:0000276(PANTHER)|GO:0015986(PANTHER)	-
OG18513	628868a214e82e71cfcd9c5a2e0cd302	162	MobiDBLite	mobidb-lite	consensus disorder prediction	131	162	-	T	2024-04-25	-	-	-	-
OG2780	1227daba94b03220bfbb028d7b8a62f6	563	MobiDBLite	mobidb-lite	consensus disorder prediction	77	94	-	T	2024-04-25	-	-	-	-
OG2780	1227daba94b03220bfbb028d7b8a62f6	563	Gene3D	G3DSA:1.50.10.10	-	113	559	0	T	2024-04-25	IPR012341	Six-hairpin glycosidase-like superfamily	GO:0005975(InterPro)	-
OG2780	1227daba94b03220bfbb028d7b8a62f6	563	PANTHER	PTHR36845	HYDROLASE, PUTATIVE (AFU_ORTHOLOGUE AFUA_7G05090)-RELATED	59	558	0	T	2024-04-25	IPR052369	Unsaturated Glycosaminoglycan Hydrolases	GO:0000272(PANTHER)|GO:0052757(PANTHER)	-
OG2780	1227daba94b03220bfbb028d7b8a62f6	563	FunFam	G3DSA:1.50.10.10:FF:000048	Unsaturated chondroitin disaccharide hydrolase	113	480	0	T	2024-04-25	-	-	-	-
OG2780	1227daba94b03220bfbb028d7b8a62f6	563	MobiDBLite	mobidb-lite	consensus disorder prediction	77	97	-	T	2024-04-25	-	-	-	-
OG2780	1227daba94b03220bfbb028d7b8a62f6	563	SUPERFAMILY	SSF48208	Six-hairpin glycosidases	130	558	2.92e-102	T	2024-04-25	IPR008928	Six-hairpin glycosidase superfamily	GO:0005975(InterPro)	-
OG10440	dbe6ab56f957e1a14731453e0da99ab5	109	MobiDBLite	mobidb-lite	consensus disorder prediction	1	109	-	T	2024-04-25	-	-	-	-
OG10440	dbe6ab56f957e1a14731453e0da99ab5	109	MobiDBLite	mobidb-lite	consensus disorder prediction	18	54	-	T	2024-04-25	-	-	-	-
OG7590	ab39112d72efeab83b0cfc81235e9d8e	323	PANTHER	PTHR44144	DNAJ HOMOLOG SUBFAMILY C MEMBER 9	30	320	3.7e-79	T	2024-04-25	IPR052594	J domain-containing protein	GO:0005634(PANTHER)|GO:0005737(PANTHER)|GO:0031072(PANTHER)	-
OG7590	ab39112d72efeab83b0cfc81235e9d8e	323	ProSitePatterns	PS00636	Nt-dnaJ domain signature.	78	97	-	T	2024-04-25	IPR018253	DnaJ domain, conserved site	-	-
OG7590	ab39112d72efeab83b0cfc81235e9d8e	323	Pfam	PF00226	DnaJ domain	34	98	3.6e-21	T	2024-04-25	IPR001623	DnaJ domain	-	-
OG7590	ab39112d72efeab83b0cfc81235e9d8e	323	Gene3D	G3DSA:1.10.287.110	DnaJ domain	27	118	7e-28	T	2024-04-25	IPR036869	Chaperone J-domain superfamily	-	-
OG7590	ab39112d72efeab83b0cfc81235e9d8e	323	ProSiteProfiles	PS50076	dnaJ domain profile.	34	101	22.1221	T	2024-04-25	IPR001623	DnaJ domain	-	-
OG7590	ab39112d72efeab83b0cfc81235e9d8e	323	SMART	SM00271	dnaj_3	33	93	9.2e-27	T	2024-04-25	IPR001623	DnaJ domain	-	-
OG7590	ab39112d72efeab83b0cfc81235e9d8e	323	MobiDBLite	mobidb-lite	consensus disorder prediction	201	323	-	T	2024-04-25	-	-	-	-
OG7590	ab39112d72efeab83b0cfc81235e9d8e	323	MobiDBLite	mobidb-lite	consensus disorder prediction	1	33	-	T	2024-04-25	-	-	-	-
OG7590	ab39112d72efeab83b0cfc81235e9d8e	323	Coils	Coil	Coil	260	280	-	T	2024-04-25	-	-	-	-
OG7590	ab39112d72efeab83b0cfc81235e9d8e	323	SUPERFAMILY	SSF46565	Chaperone J-domain	33	117	3.93e-26	T	2024-04-25	IPR036869	Chaperone J-domain superfamily	-	-
OG7590	ab39112d72efeab83b0cfc81235e9d8e	323	CDD	cd06257	DnaJ	34	90	9.42569e-20	T	2024-04-25	IPR001623	DnaJ domain	-	-
OG7590	ab39112d72efeab83b0cfc81235e9d8e	323	FunFam	G3DSA:1.10.287.110:FF:000110	DnaJ domain protein (AFU_orthologue AFUA_2G13210)	27	126	5.6e-48	T	2024-04-25	-	-	-	-
OG7590	ab39112d72efeab83b0cfc81235e9d8e	323	MobiDBLite	mobidb-lite	consensus disorder prediction	201	252	-	T	2024-04-25	-	-	-	-
OG7590	ab39112d72efeab83b0cfc81235e9d8e	323	MobiDBLite	mobidb-lite	consensus disorder prediction	286	301	-	T	2024-04-25	-	-	-	-
OG7590	ab39112d72efeab83b0cfc81235e9d8e	323	Coils	Coil	Coil	203	230	-	T	2024-04-25	-	-	-	-
OG7590	ab39112d72efeab83b0cfc81235e9d8e	323	PRINTS	PR00625	DnaJ domain signature	36	54	1.8e-20	T	2024-04-25	IPR001623	DnaJ domain	-	-
OG7590	ab39112d72efeab83b0cfc81235e9d8e	323	PRINTS	PR00625	DnaJ domain signature	54	69	1.8e-20	T	2024-04-25	IPR001623	DnaJ domain	-	-
OG7590	ab39112d72efeab83b0cfc81235e9d8e	323	PRINTS	PR00625	DnaJ domain signature	73	93	1.8e-20	T	2024-04-25	IPR001623	DnaJ domain	-	-
OG7590	ab39112d72efeab83b0cfc81235e9d8e	323	PRINTS	PR00625	DnaJ domain signature	93	112	1.8e-20	T	2024-04-25	IPR001623	DnaJ domain	-	-
OG7590	ab39112d72efeab83b0cfc81235e9d8e	323	MobiDBLite	mobidb-lite	consensus disorder prediction	1	15	-	T	2024-04-25	-	-	-	-
OG7164	6f297fd1a1154a9c959ab02801cc1a3d	267	Pfam	PF01174	SNO glutamine amidotransferase family	8	179	1.1e-42	T	2024-04-25	IPR002161	Pyridoxal 5'-phosphate synthase subunit PdxT/SNO	GO:0004359(InterPro)|GO:0042819(InterPro)|GO:0042823(InterPro)	-
OG7164	6f297fd1a1154a9c959ab02801cc1a3d	267	Pfam	PF01174	SNO glutamine amidotransferase family	219	258	3.8e-05	T	2024-04-25	IPR002161	Pyridoxal 5'-phosphate synthase subunit PdxT/SNO	GO:0004359(InterPro)|GO:0042819(InterPro)|GO:0042823(InterPro)	-
OG7164	6f297fd1a1154a9c959ab02801cc1a3d	267	ProSitePatterns	PS01236	PdxT/SNO family family signature.	51	61	-	T	2024-04-25	IPR021196	PdxT/SNO family, conserved site	-	-
OG7164	6f297fd1a1154a9c959ab02801cc1a3d	267	ProSiteProfiles	PS51130	PdxT/SNO family profile.	5	258	79.2436	T	2024-04-25	IPR002161	Pyridoxal 5'-phosphate synthase subunit PdxT/SNO	GO:0004359(InterPro)|GO:0042819(InterPro)|GO:0042823(InterPro)	-
OG7164	6f297fd1a1154a9c959ab02801cc1a3d	267	PANTHER	PTHR31559	PYRIDOXAL 5'-PHOSPHATE SYNTHASE SUBUNIT SNO	1	262	1.2e-76	T	2024-04-25	IPR002161	Pyridoxal 5'-phosphate synthase subunit PdxT/SNO	GO:0004359(InterPro)|GO:0004359(PANTHER)|GO:0005829(PANTHER)|GO:0008614(PANTHER)|GO:0042819(InterPro)|GO:0042823(PANTHER)|GO:0042823(InterPro)|GO:1903600(PANTHER)	-
OG7164	6f297fd1a1154a9c959ab02801cc1a3d	267	ProSiteProfiles	PS51273	Glutamine amidotransferase type 1 domain profile.	8	263	14.5014	T	2024-04-25	-	-	-	-
OG7164	6f297fd1a1154a9c959ab02801cc1a3d	267	PIRSF	PIRSF005639	Glut_amidoT_SNO	1	261	3.5e-77	T	2024-04-25	IPR002161	Pyridoxal 5'-phosphate synthase subunit PdxT/SNO	GO:0004359(InterPro)|GO:0042819(InterPro)|GO:0042823(InterPro)	-
OG7164	6f297fd1a1154a9c959ab02801cc1a3d	267	Hamap	MF_01615	Pyridoxal 5'-phosphate synthase subunit PdxT [pdxT].	6	256	33.2492	T	2024-04-25	IPR002161	Pyridoxal 5'-phosphate synthase subunit PdxT/SNO	GO:0004359(InterPro)|GO:0042819(InterPro)|GO:0042823(InterPro)	-
OG7164	6f297fd1a1154a9c959ab02801cc1a3d	267	Gene3D	G3DSA:3.40.50.880	-	1	266	2.9e-82	T	2024-04-25	IPR029062	Class I glutamine amidotransferase-like	-	-
OG7164	6f297fd1a1154a9c959ab02801cc1a3d	267	SUPERFAMILY	SSF52317	Class I glutamine amidotransferase-like	4	258	2.56e-51	T	2024-04-25	IPR029062	Class I glutamine amidotransferase-like	-	-
OG7164	6f297fd1a1154a9c959ab02801cc1a3d	267	CDD	cd01749	GATase1_PB	6	254	4.36925e-87	T	2024-04-25	IPR002161	Pyridoxal 5'-phosphate synthase subunit PdxT/SNO	GO:0004359(InterPro)|GO:0042819(InterPro)|GO:0042823(InterPro)	-
OG7164	6f297fd1a1154a9c959ab02801cc1a3d	267	NCBIfam	TIGR03800	pyridoxal 5'-phosphate synthase glutaminase subunit PdxT	6	177	3.5e-36	T	2024-04-25	IPR002161	Pyridoxal 5'-phosphate synthase subunit PdxT/SNO	GO:0004359(InterPro)|GO:0042819(InterPro)|GO:0042823(InterPro)	-
OG19741	a38db09b37d988dce76a2d2e1edb49f4	113	MobiDBLite	mobidb-lite	consensus disorder prediction	55	72	-	T	2024-04-25	-	-	-	-
OG19741	a38db09b37d988dce76a2d2e1edb49f4	113	MobiDBLite	mobidb-lite	consensus disorder prediction	13	27	-	T	2024-04-25	-	-	-	-
OG19741	a38db09b37d988dce76a2d2e1edb49f4	113	MobiDBLite	mobidb-lite	consensus disorder prediction	1	113	-	T	2024-04-25	-	-	-	-
OG19741	a38db09b37d988dce76a2d2e1edb49f4	113	MobiDBLite	mobidb-lite	consensus disorder prediction	81	96	-	T	2024-04-25	-	-	-	-
OG22421	85680c7f17ce11e9ab0dea35ced1ff27	417	Gene3D	G3DSA:1.10.630.10	Cytochrome P450	173	392	2e-14	T	2024-04-25	IPR036396	Cytochrome P450 superfamily	GO:0004497(InterPro)|GO:0005506(InterPro)|GO:0016705(InterPro)|GO:0020037(InterPro)	-
OG22421	85680c7f17ce11e9ab0dea35ced1ff27	417	PANTHER	PTHR24305	CYTOCHROME P450	280	402	3.7e-09	T	2024-04-25	IPR050121	Cytochrome P450 monooxygenase	-	-
OG22421	85680c7f17ce11e9ab0dea35ced1ff27	417	SUPERFAMILY	SSF48264	Cytochrome P450	277	376	8.91e-15	T	2024-04-25	IPR036396	Cytochrome P450 superfamily	GO:0004497(InterPro)|GO:0005506(InterPro)|GO:0016705(InterPro)|GO:0020037(InterPro)	-
OG17765	fa4b2eb4b69d52980b5afef991fafea5	339	Gene3D	G3DSA:3.20.20.140	-	67	236	4.3e-48	T	2024-04-25	-	-	-	-
OG17765	fa4b2eb4b69d52980b5afef991fafea5	339	PANTHER	PTHR11113	N-ACETYLGLUCOSAMINE-6-PHOSPHATE DEACETYLASE	5	230	2.1e-61	T	2024-04-25	-	-	GO:0006046(PANTHER)|GO:0008448(PANTHER)	-
OG17765	fa4b2eb4b69d52980b5afef991fafea5	339	SUPERFAMILY	SSF51338	Composite domain of metallo-dependent hydrolases	9	72	2.09e-06	T	2024-04-25	IPR011059	Metal-dependent hydrolase, composite domain superfamily	GO:0016810(InterPro)	-
OG17765	fa4b2eb4b69d52980b5afef991fafea5	339	Coils	Coil	Coil	231	231	-	T	2024-04-25	-	-	-	-
OG17765	fa4b2eb4b69d52980b5afef991fafea5	339	SUPERFAMILY	SSF51556	Metallo-dependent hydrolases	67	232	2.18e-32	T	2024-04-25	IPR032466	Metal-dependent hydrolase	-	-
OG17765	fa4b2eb4b69d52980b5afef991fafea5	339	MobiDBLite	mobidb-lite	consensus disorder prediction	316	339	-	T	2024-04-25	-	-	-	-
OG11983	309ec3077282c6a5546c8c07f8c52de3	192	CDD	cd18186	BTB_POZ_ZBTB_KLHL-like	18	80	2.84657e-06	T	2024-04-25	-	-	-	-
OG11983	309ec3077282c6a5546c8c07f8c52de3	192	SUPERFAMILY	SSF54695	POZ domain	25	146	5.65e-06	T	2024-04-25	IPR011333	SKP1/BTB/POZ domain superfamily	-	-
OG11983	309ec3077282c6a5546c8c07f8c52de3	192	ProSiteProfiles	PS50097	BTB domain profile.	16	80	9.99245	T	2024-04-25	IPR000210	BTB/POZ domain	GO:0005515(InterPro)	-
OG11983	309ec3077282c6a5546c8c07f8c52de3	192	PANTHER	PTHR47843	BTB DOMAIN-CONTAINING PROTEIN-RELATED	12	188	3.4e-13	T	2024-04-25	-	-	-	-
OG11983	309ec3077282c6a5546c8c07f8c52de3	192	Gene3D	G3DSA:3.30.710.10	Potassium Channel Kv1.1; Chain A	15	184	2e-11	T	2024-04-25	IPR011333	SKP1/BTB/POZ domain superfamily	-	-
OG22642	9c14d144a6b1c94ce087a9880bc719bb	202	SUPERFAMILY	SSF52540	P-loop containing nucleoside triphosphate hydrolases	7	181	1.39e-12	T	2024-04-25	IPR027417	P-loop containing nucleoside triphosphate hydrolase	-	-
OG22642	9c14d144a6b1c94ce087a9880bc719bb	202	Gene3D	G3DSA:3.40.50.300	-	2	139	3.1e-10	T	2024-04-25	IPR027417	P-loop containing nucleoside triphosphate hydrolase	-	-
OG198	eee0683d2e3c38310d840f8c766f94f7	468	PANTHER	PTHR11937	ACTIN	23	458	8.7e-71	T	2024-04-25	IPR004000	Actin family	GO:0000812(PANTHER)|GO:0031491(PANTHER)|GO:0043486(PANTHER)	-
OG198	eee0683d2e3c38310d840f8c766f94f7	468	SMART	SM00268	actin_3	22	465	8e-86	T	2024-04-25	IPR004000	Actin family	-	-
OG198	eee0683d2e3c38310d840f8c766f94f7	468	Pfam	PF00022	Actin	22	464	3.6e-98	T	2024-04-25	IPR004000	Actin family	-	-
OG198	eee0683d2e3c38310d840f8c766f94f7	468	Gene3D	G3DSA:3.90.640.10	Actin; Chain A, domain 4	233	362	1.6e-80	T	2024-04-25	-	-	-	-
OG198	eee0683d2e3c38310d840f8c766f94f7	468	FunFam	G3DSA:2.30.36.70:FF:000011	Actin family protein	52	91	6.2e-31	T	2024-04-25	-	-	-	-
OG198	eee0683d2e3c38310d840f8c766f94f7	468	SUPERFAMILY	SSF53067	Actin-like ATPase domain	22	172	1.17e-23	T	2024-04-25	IPR043129	ATPase, nucleotide binding domain	-	-
OG198	eee0683d2e3c38310d840f8c766f94f7	468	Gene3D	G3DSA:2.30.36.70	Actin; Chain A, domain 2	52	91	1.6e-80	T	2024-04-25	-	-	-	-
OG198	eee0683d2e3c38310d840f8c766f94f7	468	FunFam	G3DSA:3.30.420.40:FF:000058	Putative actin-related protein 5	428	457	7.3e-07	T	2024-04-25	-	-	-	-
OG198	eee0683d2e3c38310d840f8c766f94f7	468	Gene3D	G3DSA:3.30.420.40	-	165	430	1.6e-80	T	2024-04-25	-	-	-	-
OG198	eee0683d2e3c38310d840f8c766f94f7	468	FunFam	G3DSA:3.90.640.10:FF:000036	Actin-like protein ARP6	233	362	3.8e-45	T	2024-04-25	-	-	-	-
OG198	eee0683d2e3c38310d840f8c766f94f7	468	Gene3D	G3DSA:3.30.420.40	-	26	458	1.6e-80	T	2024-04-25	-	-	-	-
OG198	eee0683d2e3c38310d840f8c766f94f7	468	SUPERFAMILY	SSF53067	Actin-like ATPase domain	197	464	4.75e-61	T	2024-04-25	IPR043129	ATPase, nucleotide binding domain	-	-
OG15252	834d512a0c615e9dc4228fd26ac13b97	735	PANTHER	PTHR37171	SERINE/THREONINE-PROTEIN KINASE YRZF-RELATED	213	718	9.7e-13	T	2024-04-25	IPR052396	Meiotic Drive Suppressor Kinase	-	-
OG15252	834d512a0c615e9dc4228fd26ac13b97	735	MobiDBLite	mobidb-lite	consensus disorder prediction	197	226	-	T	2024-04-25	-	-	-	-
OG15252	834d512a0c615e9dc4228fd26ac13b97	735	MobiDBLite	mobidb-lite	consensus disorder prediction	34	58	-	T	2024-04-25	-	-	-	-
OG15252	834d512a0c615e9dc4228fd26ac13b97	735	SUPERFAMILY	SSF56112	Protein kinase-like (PK-like)	569	712	8.61e-10	T	2024-04-25	IPR011009	Protein kinase-like domain superfamily	-	-
OG15252	834d512a0c615e9dc4228fd26ac13b97	735	MobiDBLite	mobidb-lite	consensus disorder prediction	404	428	-	T	2024-04-25	-	-	-	-
OG15252	834d512a0c615e9dc4228fd26ac13b97	735	Coils	Coil	Coil	15	54	-	T	2024-04-25	-	-	-	-
OG15252	834d512a0c615e9dc4228fd26ac13b97	735	MobiDBLite	mobidb-lite	consensus disorder prediction	394	496	-	T	2024-04-25	-	-	-	-
OG15252	834d512a0c615e9dc4228fd26ac13b97	735	MobiDBLite	mobidb-lite	consensus disorder prediction	206	226	-	T	2024-04-25	-	-	-	-
OG15252	834d512a0c615e9dc4228fd26ac13b97	735	MobiDBLite	mobidb-lite	consensus disorder prediction	458	496	-	T	2024-04-25	-	-	-	-
OG15252	834d512a0c615e9dc4228fd26ac13b97	735	Gene3D	G3DSA:1.10.510.10	Transferase(Phosphotransferase) domain 1	649	725	8.6e-07	T	2024-04-25	-	-	-	-
OG15744	73d0c406bc6ff5e1c01e1f2b91c84086	86	MobiDBLite	mobidb-lite	consensus disorder prediction	57	71	-	T	2024-04-25	-	-	-	-
OG15744	73d0c406bc6ff5e1c01e1f2b91c84086	86	MobiDBLite	mobidb-lite	consensus disorder prediction	30	86	-	T	2024-04-25	-	-	-	-
OG3174	ec00863c90934dbeb4e872c1a269f139	846	Coils	Coil	Coil	369	389	-	T	2024-04-25	-	-	-	-
OG3174	ec00863c90934dbeb4e872c1a269f139	846	PANTHER	PTHR12203	KDEL LYS-ASP-GLU-LEU CONTAINING - RELATED	321	838	2.9e-21	T	2024-04-25	IPR051091	Protein O-Glucosyltransferase/Glycosyltransferase 90	-	-
OG2490	85f80fb3b60f0433f027ef22526d3c57	440	PANTHER	PTHR12560	LONGEVITY ASSURANCE FACTOR 1 LAG1	136	396	6.1e-58	T	2024-04-25	IPR016439	Sphingosine N-acyltransferase Lag1/Lac1-like	GO:0046513(InterPro)|GO:0046513(PANTHER)|GO:0050291(InterPro)|GO:0050291(PANTHER)	-
OG2490	85f80fb3b60f0433f027ef22526d3c57	440	ProSiteProfiles	PS50922	TLC domain profile.	164	380	14.0032	T	2024-04-25	IPR006634	TRAM/LAG1/CLN8 homology domain	GO:0016020(InterPro)	-
OG2490	85f80fb3b60f0433f027ef22526d3c57	440	MobiDBLite	mobidb-lite	consensus disorder prediction	390	440	-	T	2024-04-25	-	-	-	-
OG2490	85f80fb3b60f0433f027ef22526d3c57	440	SMART	SM00724	lag1_27	167	380	6.5e-51	T	2024-04-25	IPR006634	TRAM/LAG1/CLN8 homology domain	GO:0016020(InterPro)	-
OG2490	85f80fb3b60f0433f027ef22526d3c57	440	MobiDBLite	mobidb-lite	consensus disorder prediction	410	427	-	T	2024-04-25	-	-	-	-
OG2490	85f80fb3b60f0433f027ef22526d3c57	440	MobiDBLite	mobidb-lite	consensus disorder prediction	1	41	-	T	2024-04-25	-	-	-	-
OG2490	85f80fb3b60f0433f027ef22526d3c57	440	Pfam	PF03798	TLC domain	168	373	2.4e-38	T	2024-04-25	IPR006634	TRAM/LAG1/CLN8 homology domain	GO:0016020(InterPro)	-
OG21595	0a3e1115b034b6755b2d785421cfde81	221	Pfam	PF00742	Homoserine dehydrogenase	57	214	1.3e-31	T	2024-04-25	IPR001342	Homoserine dehydrogenase, catalytic	GO:0006520(InterPro)	-
OG21595	0a3e1115b034b6755b2d785421cfde81	221	FunFam	G3DSA:3.30.360.10:FF:000006	Bifunctional aspartokinase/homoserine dehydrogenase	47	198	1.1e-53	T	2024-04-25	-	-	-	-
OG21595	0a3e1115b034b6755b2d785421cfde81	221	PANTHER	PTHR43070	-	57	220	3.9e-68	T	2024-04-25	IPR011147	Bifunctional aspartokinase/homoserine dehydrogenase, homoserine dehydrogenase domain	GO:0004412(PANTHER)|GO:0004412(InterPro)|GO:0009067(PANTHER)|GO:0009067(InterPro)|GO:0009090(PANTHER)	-
OG21595	0a3e1115b034b6755b2d785421cfde81	221	SUPERFAMILY	SSF55347	Glyceraldehyde-3-phosphate dehydrogenase-like, C-terminal domain	56	201	1.96e-32	T	2024-04-25	-	-	-	-
OG21595	0a3e1115b034b6755b2d785421cfde81	221	Gene3D	G3DSA:3.30.360.10	Dihydrodipicolinate Reductase; domain 2	45	197	8.8e-51	T	2024-04-25	-	-	-	-
OG21595	0a3e1115b034b6755b2d785421cfde81	221	ProSitePatterns	PS01042	Homoserine dehydrogenase signature.	57	79	-	T	2024-04-25	IPR019811	Homoserine dehydrogenase, conserved site	GO:0006520(InterPro)	-
OG20242	7663943f61764015a64d305e25fa7cf1	159	PANTHER	PTHR12052	THIOREDOXIN-LIKE PROTEN 4A, 4B	3	57	1.7e-69	T	2024-04-25	IPR004123	Dim1 family	GO:0000398(InterPro)|GO:0005681(PANTHER)|GO:0005682(PANTHER)|GO:0046540(PANTHER)|GO:0046540(InterPro)	-
OG20242	7663943f61764015a64d305e25fa7cf1	159	SUPERFAMILY	SSF52833	Thioredoxin-like	6	55	4.27e-08	T	2024-04-25	IPR036249	Thioredoxin-like superfamily	-	-
OG20242	7663943f61764015a64d305e25fa7cf1	159	Gene3D	G3DSA:3.40.30.10	Glutaredoxin	56	159	9.9e-53	T	2024-04-25	-	-	-	-
OG20242	7663943f61764015a64d305e25fa7cf1	159	CDD	cd02954	DIM1	11	140	1.07004e-67	T	2024-04-25	IPR004123	Dim1 family	GO:0000398(InterPro)|GO:0046540(InterPro)	-
OG20242	7663943f61764015a64d305e25fa7cf1	159	PIRSF	PIRSF017199	Dim1	53	159	8.4e-56	T	2024-04-25	IPR004123	Dim1 family	GO:0000398(InterPro)|GO:0046540(InterPro)	-
OG20242	7663943f61764015a64d305e25fa7cf1	159	PIRSF	PIRSF017199	Dim1	2	57	3.7e-22	T	2024-04-25	IPR004123	Dim1 family	GO:0000398(InterPro)|GO:0046540(InterPro)	-
OG20242	7663943f61764015a64d305e25fa7cf1	159	Gene3D	G3DSA:3.40.30.10	Glutaredoxin	1	55	5.6e-20	T	2024-04-25	-	-	-	-
OG20242	7663943f61764015a64d305e25fa7cf1	159	SMART	SM01410	DIM1_2	5	153	3.7e-90	T	2024-04-25	IPR004123	Dim1 family	GO:0000398(InterPro)|GO:0046540(InterPro)	-
OG20242	7663943f61764015a64d305e25fa7cf1	159	Pfam	PF02966	Mitosis protein DIM1	55	153	2.8e-46	T	2024-04-25	IPR004123	Dim1 family	GO:0000398(InterPro)|GO:0046540(InterPro)	-
OG20242	7663943f61764015a64d305e25fa7cf1	159	SUPERFAMILY	SSF52833	Thioredoxin-like	56	154	5.52e-21	T	2024-04-25	IPR036249	Thioredoxin-like superfamily	-	-
OG20984	c936763d68564561325cc21f37d37e81	398	ProSiteProfiles	PS50850	Major facilitator superfamily (MFS) profile.	12	398	15.1419	T	2024-04-25	IPR020846	Major facilitator superfamily domain	GO:0022857(InterPro)	-
OG20984	c936763d68564561325cc21f37d37e81	398	Pfam	PF07690	Major Facilitator Superfamily	38	389	7.2e-12	T	2024-04-25	IPR011701	Major facilitator superfamily	GO:0022857(InterPro)|GO:0055085(InterPro)	-
OG20984	c936763d68564561325cc21f37d37e81	398	SUPERFAMILY	SSF103473	MFS general substrate transporter	21	389	1.18e-31	T	2024-04-25	IPR036259	MFS transporter superfamily	-	-
OG20984	c936763d68564561325cc21f37d37e81	398	Gene3D	G3DSA:1.20.1250.20	MFS general substrate transporter like domains	26	397	4.6e-42	T	2024-04-25	IPR036259	MFS transporter superfamily	-	-
OG20984	c936763d68564561325cc21f37d37e81	398	PANTHER	PTHR23511	SYNAPTIC VESICLE GLYCOPROTEIN 2	14	389	1.2e-77	T	2024-04-25	-	-	GO:0016021(PANTHER)	-
OG12183	ecbe5efe3a711e81cfb213fd59694b57	114	Gene3D	G3DSA:4.10.240.10	-	15	94	1.4e-07	T	2024-04-25	IPR036864	Zn(2)-C6 fungal-type DNA-binding domain superfamily	GO:0000981(InterPro)|GO:0006355(InterPro)|GO:0008270(InterPro)	-
OG12183	ecbe5efe3a711e81cfb213fd59694b57	114	Pfam	PF00172	Fungal Zn(2)-Cys(6) binuclear cluster domain	14	40	0.16	T	2024-04-25	IPR001138	Zn(2)Cys(6) fungal-type DNA-binding domain	GO:0000981(InterPro)|GO:0006355(InterPro)|GO:0008270(InterPro)	-
OG12183	ecbe5efe3a711e81cfb213fd59694b57	114	SUPERFAMILY	SSF57701	Zn2/Cys6 DNA-binding domain	10	44	3.53e-07	T	2024-04-25	IPR036864	Zn(2)-C6 fungal-type DNA-binding domain superfamily	GO:0000981(InterPro)|GO:0006355(InterPro)|GO:0008270(InterPro)	-
OG5150	aface6dd9228786bc07b681e948b1a96	141	FunFam	G3DSA:3.30.900.10:FF:000026	Mitotic spindle checkpoint protein (Mad2), putative	10	141	6.1e-83	T	2024-04-25	-	-	-	-
OG5150	aface6dd9228786bc07b681e948b1a96	141	Pfam	PF02301	HORMA domain	14	129	1.1e-11	T	2024-04-25	IPR003511	HORMA domain	-	-
OG5150	aface6dd9228786bc07b681e948b1a96	141	SUPERFAMILY	SSF56019	The spindle assembly checkpoint protein mad2	49	139	6.54e-26	T	2024-04-25	IPR036570	HORMA domain superfamily	-	-
OG5150	aface6dd9228786bc07b681e948b1a96	141	ProSiteProfiles	PS50815	HORMA domain profile.	1	135	16.321	T	2024-04-25	IPR003511	HORMA domain	-	-
OG5150	aface6dd9228786bc07b681e948b1a96	141	MobiDBLite	mobidb-lite	consensus disorder prediction	29	59	-	T	2024-04-25	-	-	-	-
OG5150	aface6dd9228786bc07b681e948b1a96	141	PANTHER	PTHR11842	MITOTIC SPINDLE ASSEMBLY CHECKPOINT PROTEIN MAD2	46	139	8.6e-22	T	2024-04-25	IPR045091	Mad2-like	GO:0000776(PANTHER)|GO:0005654(PANTHER)|GO:0005737(PANTHER)|GO:0007094(PANTHER)	-
OG5150	aface6dd9228786bc07b681e948b1a96	141	Gene3D	G3DSA:3.30.900.10	HORMA domain	10	141	2.4e-35	T	2024-04-25	IPR036570	HORMA domain superfamily	-	-
OG8081	7a9a27a4753356e4ba7b10f249d066e2	492	PANTHER	PTHR43353	SUCCINATE-SEMIALDEHYDE DEHYDROGENASE, MITOCHONDRIAL	9	491	4.3e-202	T	2024-04-25	IPR050740	Aldehyde Dehydrogenase Superfamily	GO:0004777(PANTHER)|GO:0005737(PANTHER)|GO:0006807(PANTHER)|GO:0009450(PANTHER)	-
OG8081	7a9a27a4753356e4ba7b10f249d066e2	492	FunFam	G3DSA:3.40.309.10:FF:000004	Succinate-semialdehyde dehydrogenase I	265	456	1.1e-78	T	2024-04-25	-	-	-	-
OG8081	7a9a27a4753356e4ba7b10f249d066e2	492	Pfam	PF00171	Aldehyde dehydrogenase family	24	487	2.5e-161	T	2024-04-25	IPR015590	Aldehyde dehydrogenase domain	GO:0016491(InterPro)	-
OG8081	7a9a27a4753356e4ba7b10f249d066e2	492	CDD	cd07103	ALDH_F5_SSADH_GabD	35	489	0	T	2024-04-25	-	-	-	-
OG8081	7a9a27a4753356e4ba7b10f249d066e2	492	Gene3D	G3DSA:3.40.309.10	Aldehyde Dehydrogenase; Chain A, domain 2	265	460	2.4e-174	T	2024-04-25	IPR016163	Aldehyde dehydrogenase, C-terminal	GO:0016620(InterPro)	-
OG8081	7a9a27a4753356e4ba7b10f249d066e2	492	FunFam	G3DSA:3.40.605.10:FF:000026	Aldehyde dehydrogenase, putative	459	485	4.6e-11	T	2024-04-25	-	-	-	-
OG8081	7a9a27a4753356e4ba7b10f249d066e2	492	SUPERFAMILY	SSF53720	ALDH-like	10	490	3.93e-168	T	2024-04-25	IPR016161	Aldehyde/histidinol dehydrogenase	GO:0016491(InterPro)	-
OG8081	7a9a27a4753356e4ba7b10f249d066e2	492	Gene3D	G3DSA:3.40.605.10	Aldehyde Dehydrogenase; Chain A, domain 1	22	486	2.4e-174	T	2024-04-25	IPR016162	Aldehyde dehydrogenase, N-terminal	GO:0016491(InterPro)	-
OG8081	7a9a27a4753356e4ba7b10f249d066e2	492	FunFam	G3DSA:3.40.605.10:FF:000005	Succinate-semialdehyde dehydrogenase I	30	279	3.7e-107	T	2024-04-25	-	-	-	-
OG8081	7a9a27a4753356e4ba7b10f249d066e2	492	NCBIfam	TIGR01780	succinate-semialdehyde dehydrogenase	35	485	5.3e-193	T	2024-04-25	IPR010102	Succinate semialdehyde dehydrogenase	GO:0009013(InterPro)|GO:0009450(InterPro)	-
OG4313	94b969e967ccb66ee0a8f355eb8f1289	260	SMART	SM00893	ETF_2	26	223	2.4e-59	T	2024-04-25	IPR014730	Electron transfer flavoprotein, alpha/beta-subunit, N-terminal	-	-
OG4313	94b969e967ccb66ee0a8f355eb8f1289	260	Gene3D	G3DSA:3.40.50.620	HUPs	4	259	2.7e-92	T	2024-04-25	IPR014729	Rossmann-like alpha/beta/alpha sandwich fold	-	-
OG4313	94b969e967ccb66ee0a8f355eb8f1289	260	CDD	cd01714	ETF_beta	5	204	1.15874e-84	T	2024-04-25	IPR033948	Electron transfer flavoprotein, beta subunit, N-terminal	-	-
OG4313	94b969e967ccb66ee0a8f355eb8f1289	260	FunFam	G3DSA:3.40.50.620:FF:000011	Electron transfer flavoprotein subunit beta	4	259	2e-112	T	2024-04-25	-	-	-	-
OG4313	94b969e967ccb66ee0a8f355eb8f1289	260	SUPERFAMILY	SSF52402	Adenine nucleotide alpha hydrolases-like	4	254	1.26e-80	T	2024-04-25	-	-	-	-
OG4313	94b969e967ccb66ee0a8f355eb8f1289	260	Pfam	PF01012	Electron transfer flavoprotein domain	29	217	2.2e-36	T	2024-04-25	IPR014730	Electron transfer flavoprotein, alpha/beta-subunit, N-terminal	-	-
OG4313	94b969e967ccb66ee0a8f355eb8f1289	260	PANTHER	PTHR21294	ELECTRON TRANSFER FLAVOPROTEIN BETA-SUBUNIT	5	258	1e-93	T	2024-04-25	IPR012255	Electron transfer flavoprotein, beta subunit	GO:0005739(PANTHER)|GO:0009055(PANTHER)|GO:0009055(InterPro)|GO:0009063(PANTHER)|GO:0033539(PANTHER)	-
OG4313	94b969e967ccb66ee0a8f355eb8f1289	260	PIRSF	PIRSF000090	Beta-ETF	4	260	8.8e-81	T	2024-04-25	IPR012255	Electron transfer flavoprotein, beta subunit	GO:0009055(InterPro)	-
OG7936	8a8be7d3a2bb1d75af719c6dd9aa6e0c	480	Coils	Coil	Coil	369	389	-	T	2024-04-25	-	-	-	-
OG7936	8a8be7d3a2bb1d75af719c6dd9aa6e0c	480	Pfam	PF03357	Snf7	268	419	2.9e-13	T	2024-04-25	IPR005024	Snf7 family	GO:0007034(InterPro)	-
OG7936	8a8be7d3a2bb1d75af719c6dd9aa6e0c	480	PANTHER	PTHR22761	CHARGED MULTIVESICULAR BODY PROTEIN	259	435	5.2e-19	T	2024-04-25	IPR005024	Snf7 family	GO:0000815(PANTHER)|GO:0005771(PANTHER)|GO:0006900(PANTHER)|GO:0007034(InterPro)|GO:0032511(PANTHER)	-
OG7936	8a8be7d3a2bb1d75af719c6dd9aa6e0c	480	Coils	Coil	Coil	402	455	-	T	2024-04-25	-	-	-	-
OG7936	8a8be7d3a2bb1d75af719c6dd9aa6e0c	480	Coils	Coil	Coil	268	302	-	T	2024-04-25	-	-	-	-
OG7936	8a8be7d3a2bb1d75af719c6dd9aa6e0c	480	Gene3D	G3DSA:6.10.140.1230	-	260	431	1.8e-12	T	2024-04-25	-	-	-	-
OG7936	8a8be7d3a2bb1d75af719c6dd9aa6e0c	480	MobiDBLite	mobidb-lite	consensus disorder prediction	413	432	-	T	2024-04-25	-	-	-	-
OG5956	d594aef52ccacb1369114df58df697ba	965	MobiDBLite	mobidb-lite	consensus disorder prediction	501	579	-	T	2024-04-25	-	-	-	-
OG5956	d594aef52ccacb1369114df58df697ba	965	MobiDBLite	mobidb-lite	consensus disorder prediction	518	535	-	T	2024-04-25	-	-	-	-
OG5956	d594aef52ccacb1369114df58df697ba	965	ProSiteProfiles	PS50003	PH domain profile.	194	288	12.1665	T	2024-04-25	IPR001849	Pleckstrin homology domain	-	-
OG5956	d594aef52ccacb1369114df58df697ba	965	MobiDBLite	mobidb-lite	consensus disorder prediction	389	418	-	T	2024-04-25	-	-	-	-
OG5956	d594aef52ccacb1369114df58df697ba	965	MobiDBLite	mobidb-lite	consensus disorder prediction	183	205	-	T	2024-04-25	-	-	-	-
OG5956	d594aef52ccacb1369114df58df697ba	965	FunFam	G3DSA:2.30.29.30:FF:000369	Oxysterol binding protein	192	286	5.3e-53	T	2024-04-25	-	-	-	-
OG5956	d594aef52ccacb1369114df58df697ba	965	MobiDBLite	mobidb-lite	consensus disorder prediction	183	198	-	T	2024-04-25	-	-	-	-
OG5956	d594aef52ccacb1369114df58df697ba	965	Gene3D	G3DSA:2.30.29.30	-	191	286	3.8e-20	T	2024-04-25	IPR011993	PH-like domain superfamily	-	-
OG5956	d594aef52ccacb1369114df58df697ba	965	FunFam	G3DSA:2.40.160.120:FF:000013	Oxysterol binding protein	680	852	5.4e-82	T	2024-04-25	-	-	-	-
OG5956	d594aef52ccacb1369114df58df697ba	965	SUPERFAMILY	SSF144000	Oxysterol-binding protein-like	592	963	1.57e-111	T	2024-04-25	IPR037239	Oxysterol-binding protein superfamily	-	-
OG5956	d594aef52ccacb1369114df58df697ba	965	Coils	Coil	Coil	895	915	-	T	2024-04-25	-	-	-	-
OG5956	d594aef52ccacb1369114df58df697ba	965	Gene3D	G3DSA:3.30.70.3490	-	884	954	2.1e-12	T	2024-04-25	-	-	-	-
OG5956	d594aef52ccacb1369114df58df697ba	965	SMART	SM00233	PH_update	195	290	1.9e-13	T	2024-04-25	IPR001849	Pleckstrin homology domain	-	-
OG5956	d594aef52ccacb1369114df58df697ba	965	SUPERFAMILY	SSF101576	Supernatant protein factor (SPF), C-terminal domain	4	145	3.92e-16	T	2024-04-25	IPR036598	GOLD domain superfamily	-	-
OG5956	d594aef52ccacb1369114df58df697ba	965	MobiDBLite	mobidb-lite	consensus disorder prediction	373	388	-	T	2024-04-25	-	-	-	-
OG5956	d594aef52ccacb1369114df58df697ba	965	FunFam	G3DSA:3.30.70.3490:FF:000019	Oxysterol binding protein (Osh3), putative	885	954	5.1e-34	T	2024-04-25	-	-	-	-
OG5956	d594aef52ccacb1369114df58df697ba	965	Gene3D	G3DSA:2.40.160.120	-	680	852	1.3e-30	T	2024-04-25	-	-	-	-
OG5956	d594aef52ccacb1369114df58df697ba	965	SUPERFAMILY	SSF50729	PH domain-like	184	300	7.67e-20	T	2024-04-25	-	-	-	-
OG5956	d594aef52ccacb1369114df58df697ba	965	Coils	Coil	Coil	156	176	-	T	2024-04-25	-	-	-	-
OG5956	d594aef52ccacb1369114df58df697ba	965	CDD	cd13289	PH_Osh3p_yeast	201	286	1.08879e-35	T	2024-04-25	-	-	-	-
OG5956	d594aef52ccacb1369114df58df697ba	965	Gene3D	G3DSA:2.60.120.680	GOLD domain	3	143	8.8e-08	T	2024-04-25	-	-	-	-
OG5956	d594aef52ccacb1369114df58df697ba	965	Pfam	PF01237	Oxysterol-binding protein	593	951	0	T	2024-04-25	IPR000648	Oxysterol-binding protein	GO:0008289(InterPro)	-
OG5956	d594aef52ccacb1369114df58df697ba	965	MobiDBLite	mobidb-lite	consensus disorder prediction	340	443	-	T	2024-04-25	-	-	-	-
OG5956	d594aef52ccacb1369114df58df697ba	965	Pfam	PF15409	Pleckstrin homology domain	199	286	7.5e-36	T	2024-04-25	IPR041680	Pleckstrin homology domain 8	-	-
OG5956	d594aef52ccacb1369114df58df697ba	965	PANTHER	PTHR10972	OXYSTEROL-BINDING PROTEIN-RELATED	207	929	6.2e-114	T	2024-04-25	IPR000648	Oxysterol-binding protein	GO:0005829(PANTHER)|GO:0006887(PANTHER)|GO:0006897(PANTHER)|GO:0008289(InterPro)|GO:0015248(PANTHER)|GO:0016020(PANTHER)|GO:0030011(PANTHER)|GO:0032934(PANTHER)|GO:0034727(PANTHER)|GO:0035621(PANTHER)|GO:0043231(PANTHER)	-
OG15799	f854bb207aa69f0c4db22ebd255ef59e	114	MobiDBLite	mobidb-lite	consensus disorder prediction	1	22	-	T	2024-04-25	-	-	-	-
OG10013	e70074e80c89ef9e8963a53a83ec41eb	646	CDD	cd12148	fungal_TF_MHR	175	487	5.28062e-19	T	2024-04-25	-	-	-	-
OG10013	e70074e80c89ef9e8963a53a83ec41eb	646	CDD	cd00067	GAL4	11	45	2.36321e-12	T	2024-04-25	IPR001138	Zn(2)Cys(6) fungal-type DNA-binding domain	GO:0000981(InterPro)|GO:0006355(InterPro)|GO:0008270(InterPro)	-
OG10013	e70074e80c89ef9e8963a53a83ec41eb	646	ProSitePatterns	PS00463	Zn(2)-C6 fungal-type DNA-binding domain signature.	15	43	-	T	2024-04-25	IPR001138	Zn(2)Cys(6) fungal-type DNA-binding domain	GO:0000981(InterPro)|GO:0006355(InterPro)|GO:0008270(InterPro)	-
OG10013	e70074e80c89ef9e8963a53a83ec41eb	646	SMART	SM00066	gal4_2	10	54	3.2e-09	T	2024-04-25	IPR001138	Zn(2)Cys(6) fungal-type DNA-binding domain	GO:0000981(InterPro)|GO:0006355(InterPro)|GO:0008270(InterPro)	-
OG10013	e70074e80c89ef9e8963a53a83ec41eb	646	Pfam	PF04082	Fungal specific transcription factor domain	184	405	9.1e-09	T	2024-04-25	IPR007219	Transcription factor domain, fungi	GO:0003677(InterPro)|GO:0006351(InterPro)|GO:0008270(InterPro)	-
OG10013	e70074e80c89ef9e8963a53a83ec41eb	646	ProSiteProfiles	PS50048	Zn(2)-C6 fungal-type DNA-binding domain profile.	15	45	11.294	T	2024-04-25	IPR001138	Zn(2)Cys(6) fungal-type DNA-binding domain	GO:0000981(InterPro)|GO:0006355(InterPro)|GO:0008270(InterPro)	-
OG10013	e70074e80c89ef9e8963a53a83ec41eb	646	SUPERFAMILY	SSF57701	Zn2/Cys6 DNA-binding domain	6	48	7.85e-11	T	2024-04-25	IPR036864	Zn(2)-C6 fungal-type DNA-binding domain superfamily	GO:0000981(InterPro)|GO:0006355(InterPro)|GO:0008270(InterPro)	-
OG10013	e70074e80c89ef9e8963a53a83ec41eb	646	Pfam	PF00172	Fungal Zn(2)-Cys(6) binuclear cluster domain	14	46	4.3e-06	T	2024-04-25	IPR001138	Zn(2)Cys(6) fungal-type DNA-binding domain	GO:0000981(InterPro)|GO:0006355(InterPro)|GO:0008270(InterPro)	-
OG10013	e70074e80c89ef9e8963a53a83ec41eb	646	PANTHER	PTHR47655	QUINIC ACID UTILIZATION ACTIVATOR	2	642	0	T	2024-04-25	IPR052783	Transcriptional Regulator for Metabolic and Drug Resistance Pathways	GO:0003700(PANTHER)|GO:0045944(PANTHER)	-
OG10013	e70074e80c89ef9e8963a53a83ec41eb	646	Gene3D	G3DSA:4.10.240.10	-	7	68	1.8e-15	T	2024-04-25	IPR036864	Zn(2)-C6 fungal-type DNA-binding domain superfamily	GO:0000981(InterPro)|GO:0006355(InterPro)|GO:0008270(InterPro)	-
OG1779	04d04e335399e55c941b9cff58e04c5f	430	CDD	cd00854	NagA	12	414	0	T	2024-04-25	IPR003764	N-acetylglucosamine-6-phosphate deacetylase	GO:0006044(InterPro)|GO:0008448(InterPro)	-
OG1779	04d04e335399e55c941b9cff58e04c5f	430	PANTHER	PTHR11113	N-ACETYLGLUCOSAMINE-6-PHOSPHATE DEACETYLASE	5	416	0	T	2024-04-25	-	-	GO:0006046(PANTHER)|GO:0008448(PANTHER)	-
OG1779	04d04e335399e55c941b9cff58e04c5f	430	PIRSF	PIRSF038994	NagA	9	421	0	T	2024-04-25	IPR003764	N-acetylglucosamine-6-phosphate deacetylase	GO:0006044(InterPro)|GO:0008448(InterPro)	-
OG1779	04d04e335399e55c941b9cff58e04c5f	430	SUPERFAMILY	SSF51556	Metallo-dependent hydrolases	67	381	3.15e-84	T	2024-04-25	IPR032466	Metal-dependent hydrolase	-	-
OG1779	04d04e335399e55c941b9cff58e04c5f	430	SUPERFAMILY	SSF51338	Composite domain of metallo-dependent hydrolases	9	422	2.91e-11	T	2024-04-25	IPR011059	Metal-dependent hydrolase, composite domain superfamily	GO:0016810(InterPro)	-
OG1779	04d04e335399e55c941b9cff58e04c5f	430	NCBIfam	TIGR00221	N-acetylglucosamine-6-phosphate deacetylase	14	397	3e-69	T	2024-04-25	IPR003764	N-acetylglucosamine-6-phosphate deacetylase	GO:0006044(InterPro)|GO:0008448(InterPro)	-
OG1779	04d04e335399e55c941b9cff58e04c5f	430	Gene3D	G3DSA:3.20.20.140	-	67	381	3.7e-110	T	2024-04-25	-	-	-	-
OG1779	04d04e335399e55c941b9cff58e04c5f	430	Pfam	PF01979	Amidohydrolase family	63	400	3.8e-13	T	2024-04-25	IPR006680	Amidohydrolase-related	GO:0016787(InterPro)	-
OG1779	04d04e335399e55c941b9cff58e04c5f	430	FunFam	G3DSA:3.20.20.140:FF:000065	N-acetylglucosamine-6-phosphate deacetylase	68	377	0	T	2024-04-25	-	-	-	-
OG3256	fff0c114aed312ee561016c9345046a2	248	PANTHER	PTHR11035	VERY-LONG-CHAIN (3R)-3-HYDROXYACYL-COA DEHYDRATASE	7	245	4.1e-49	T	2024-04-25	IPR007482	Protein-tyrosine phosphatase-like, PTPLA	GO:0018812(PANTHER)|GO:0030148(PANTHER)|GO:0030176(PANTHER)|GO:0030497(PANTHER)|GO:0042761(PANTHER)	-
OG3256	fff0c114aed312ee561016c9345046a2	248	Pfam	PF04387	Protein tyrosine phosphatase-like protein, PTPLA	71	243	5.2e-51	T	2024-04-25	IPR007482	Protein-tyrosine phosphatase-like, PTPLA	-	-
OG8204	defa5940c87aa60d8a33a07d70b65037	549	Pfam	PF08030	Ferric reductase NAD binding domain	369	532	7.7e-20	T	2024-04-25	IPR013121	Ferric reductase, NAD binding domain	GO:0016491(InterPro)	-
OG8204	defa5940c87aa60d8a33a07d70b65037	549	SFLD	SFLDG01168	Ferric reductase subgroup (FRE)	9	549	0	T	2024-04-25	-	-	-	-
OG8204	defa5940c87aa60d8a33a07d70b65037	549	FunFam	G3DSA:2.40.30.10:FF:000091	NADPH oxidase (NoxA), putative	234	325	3.5e-48	T	2024-04-25	-	-	-	-
OG8204	defa5940c87aa60d8a33a07d70b65037	549	ProSiteProfiles	PS51384	Ferredoxin reductase-type FAD binding domain profile.	238	361	14.6082	T	2024-04-25	IPR017927	FAD-binding domain, ferredoxin reductase-type	GO:0016491(InterPro)	-
OG8204	defa5940c87aa60d8a33a07d70b65037	549	FunFam	G3DSA:3.40.50.80:FF:000029	NADPH oxidase A	349	549	2.4e-117	T	2024-04-25	-	-	-	-
OG8204	defa5940c87aa60d8a33a07d70b65037	549	Gene3D	G3DSA:3.40.50.80	-	349	549	2.3e-49	T	2024-04-25	IPR039261	Ferredoxin-NADP reductase (FNR), nucleotide-binding domain	-	-
OG8204	defa5940c87aa60d8a33a07d70b65037	549	Pfam	PF01794	Ferric reductase like transmembrane component	66	184	5.8e-12	T	2024-04-25	IPR013130	Ferric reductase transmembrane component-like domain	-	-
OG8204	defa5940c87aa60d8a33a07d70b65037	549	CDD	cd06186	NOX_Duox_like_FAD_NADP	245	418	1.97127e-39	T	2024-04-25	-	-	-	-
OG8204	defa5940c87aa60d8a33a07d70b65037	549	SUPERFAMILY	SSF63380	Riboflavin synthase domain-like	243	358	4.4e-15	T	2024-04-25	IPR017938	Riboflavin synthase-like beta-barrel	-	-
OG8204	defa5940c87aa60d8a33a07d70b65037	549	SUPERFAMILY	SSF52343	Ferredoxin reductase-like, C-terminal NADP-linked domain	366	538	2.54e-12	T	2024-04-25	IPR039261	Ferredoxin-NADP reductase (FNR), nucleotide-binding domain	-	-
OG8204	defa5940c87aa60d8a33a07d70b65037	549	PANTHER	PTHR11972	NADPH OXIDASE	11	549	2.2e-123	T	2024-04-25	IPR050369	Respiratory burst oxidase/Ferric reductase	GO:0005886(PANTHER)|GO:0006952(PANTHER)|GO:0016175(PANTHER)|GO:0042554(PANTHER)|GO:0043020(PANTHER)	-
OG8204	defa5940c87aa60d8a33a07d70b65037	549	Gene3D	G3DSA:2.40.30.10	Translation factors	233	320	4e-09	T	2024-04-25	-	-	-	-
OG8204	defa5940c87aa60d8a33a07d70b65037	549	Pfam	PF08022	FAD-binding domain	246	359	4.9e-18	T	2024-04-25	IPR013112	FAD-binding 8	GO:0016491(InterPro)	-
OG8204	defa5940c87aa60d8a33a07d70b65037	549	SFLD	SFLDS00052	Ferric Reductase Domain	9	549	0	T	2024-04-25	-	-	-	-
OG8204	defa5940c87aa60d8a33a07d70b65037	549	SFLD	SFLDG01169	NADPH oxidase subgroup (NOX)	11	549	0	T	2024-04-25	-	-	-	-
OG6902	0c8dfb3551db728d0df54ce17f0b429e	991	MobiDBLite	mobidb-lite	consensus disorder prediction	955	991	-	T	2024-04-25	-	-	-	-
OG6902	0c8dfb3551db728d0df54ce17f0b429e	991	Pfam	PF10033	Autophagy-related protein 13	77	317	1.4e-75	T	2024-04-25	IPR018731	Autophagy-related protein 13, N-terminal	GO:0006914(InterPro)|GO:1990316(InterPro)	-
OG6902	0c8dfb3551db728d0df54ce17f0b429e	991	MobiDBLite	mobidb-lite	consensus disorder prediction	684	699	-	T	2024-04-25	-	-	-	-
OG6902	0c8dfb3551db728d0df54ce17f0b429e	991	MobiDBLite	mobidb-lite	consensus disorder prediction	548	567	-	T	2024-04-25	-	-	-	-
OG6902	0c8dfb3551db728d0df54ce17f0b429e	991	MobiDBLite	mobidb-lite	consensus disorder prediction	747	761	-	T	2024-04-25	-	-	-	-
OG6902	0c8dfb3551db728d0df54ce17f0b429e	991	MobiDBLite	mobidb-lite	consensus disorder prediction	398	415	-	T	2024-04-25	-	-	-	-
OG6902	0c8dfb3551db728d0df54ce17f0b429e	991	Gene3D	G3DSA:6.10.140.1900	-	578	644	9.9e-16	T	2024-04-25	-	-	-	-
OG6902	0c8dfb3551db728d0df54ce17f0b429e	991	MobiDBLite	mobidb-lite	consensus disorder prediction	871	888	-	T	2024-04-25	-	-	-	-
OG6902	0c8dfb3551db728d0df54ce17f0b429e	991	MobiDBLite	mobidb-lite	consensus disorder prediction	651	763	-	T	2024-04-25	-	-	-	-
OG6902	0c8dfb3551db728d0df54ce17f0b429e	991	MobiDBLite	mobidb-lite	consensus disorder prediction	497	519	-	T	2024-04-25	-	-	-	-
OG6902	0c8dfb3551db728d0df54ce17f0b429e	991	MobiDBLite	mobidb-lite	consensus disorder prediction	803	863	-	T	2024-04-25	-	-	-	-
OG6902	0c8dfb3551db728d0df54ce17f0b429e	991	PANTHER	PTHR13430	UNCHARACTERIZED	63	974	1.7e-99	T	2024-04-25	IPR040182	Autophagy-related protein 13	GO:0000045(InterPro)|GO:0000407(PANTHER)|GO:0000423(PANTHER)|GO:0005829(PANTHER)|GO:0034497(PANTHER)|GO:0034727(PANTHER)|GO:1990316(PANTHER)	-
OG6902	0c8dfb3551db728d0df54ce17f0b429e	991	MobiDBLite	mobidb-lite	consensus disorder prediction	337	567	-	T	2024-04-25	-	-	-	-
OG6902	0c8dfb3551db728d0df54ce17f0b429e	991	FunFam	G3DSA:3.30.900.10:FF:000010	Autophagy-related protein 13	69	321	0	T	2024-04-25	-	-	-	-
OG6902	0c8dfb3551db728d0df54ce17f0b429e	991	Gene3D	G3DSA:3.30.900.10	HORMA domain	69	321	1.6e-77	T	2024-04-25	IPR036570	HORMA domain superfamily	-	-
OG6902	0c8dfb3551db728d0df54ce17f0b429e	991	MobiDBLite	mobidb-lite	consensus disorder prediction	802	943	-	T	2024-04-25	-	-	-	-
OG6902	0c8dfb3551db728d0df54ce17f0b429e	991	MobiDBLite	mobidb-lite	consensus disorder prediction	1	64	-	T	2024-04-25	-	-	-	-
OG10922	1afcb4296f8dd1f3cbc0908566cf4c58	126	MobiDBLite	mobidb-lite	consensus disorder prediction	1	26	-	T	2024-04-25	-	-	-	-
OG5154	3970a4da77917c817585ce186c50dc25	265	Pfam	PF02698	DUF218 domain	46	156	0.0038	T	2024-04-25	IPR003848	Domain of unknown function DUF218	-	-
OG5154	3970a4da77917c817585ce186c50dc25	265	PANTHER	PTHR28110	TRANSMEMBRANE PROTEIN	6	264	1.2e-69	T	2024-04-25	-	-	GO:0005737(PANTHER)	-
OG7331	d2d0d8b7011c967881da27a4d5e3846d	471	Gene3D	G3DSA:2.60.34.20	-	9	200	5.5e-20	T	2024-04-25	IPR038516	AAR2, N-terminal domain superfamily	-	-
OG7331	d2d0d8b7011c967881da27a4d5e3846d	471	Gene3D	G3DSA:1.25.40.550	-	224	454	1.2e-45	T	2024-04-25	IPR038514	AAR2, C-terminal domain superfamily	-	-
OG7331	d2d0d8b7011c967881da27a4d5e3846d	471	MobiDBLite	mobidb-lite	consensus disorder prediction	432	446	-	T	2024-04-25	-	-	-	-
OG7331	d2d0d8b7011c967881da27a4d5e3846d	471	PANTHER	PTHR12689	A1 CISTRON SPLICING FACTOR AAR2-RELATED	9	458	2.1e-81	T	2024-04-25	IPR007946	A1 cistron-splicing factor, AAR2	GO:0000244(PANTHER)	-
OG7331	d2d0d8b7011c967881da27a4d5e3846d	471	CDD	cd13778	Aar2_C	242	409	1.32097e-34	T	2024-04-25	IPR033648	AAR2, C-terminal domain	-	-
OG7331	d2d0d8b7011c967881da27a4d5e3846d	471	MobiDBLite	mobidb-lite	consensus disorder prediction	140	179	-	T	2024-04-25	-	-	-	-
OG7331	d2d0d8b7011c967881da27a4d5e3846d	471	MobiDBLite	mobidb-lite	consensus disorder prediction	140	158	-	T	2024-04-25	-	-	-	-
OG7331	d2d0d8b7011c967881da27a4d5e3846d	471	FunFam	G3DSA:1.25.40.550:FF:000003	AAR2 family protein	225	454	0	T	2024-04-25	-	-	-	-
OG7331	d2d0d8b7011c967881da27a4d5e3846d	471	MobiDBLite	mobidb-lite	consensus disorder prediction	202	224	-	T	2024-04-25	-	-	-	-
OG7331	d2d0d8b7011c967881da27a4d5e3846d	471	CDD	cd13777	Aar2_N	10	191	6.39398e-23	T	2024-04-25	IPR033647	AAR2, N-terminal	-	-
OG7331	d2d0d8b7011c967881da27a4d5e3846d	471	Pfam	PF20981	AAR2 N-terminal domain	8	193	1.3e-33	T	2024-04-25	IPR033647	AAR2, N-terminal	-	-
OG7331	d2d0d8b7011c967881da27a4d5e3846d	471	MobiDBLite	mobidb-lite	consensus disorder prediction	432	471	-	T	2024-04-25	-	-	-	-
OG7331	d2d0d8b7011c967881da27a4d5e3846d	471	Pfam	PF05282	AAR2 C-terminal repeat region	244	414	1.1e-48	T	2024-04-25	IPR033648	AAR2, C-terminal domain	-	-
OG2576	6677f895bb2fcac6affb56058e7466c2	685	MobiDBLite	mobidb-lite	consensus disorder prediction	1	123	-	T	2024-04-25	-	-	-	-
OG2576	6677f895bb2fcac6affb56058e7466c2	685	Pfam	PF08700	Vps51/EXO84/COG1 N-terminal	122	204	7.1e-17	T	2024-04-25	-	-	-	-
OG2576	6677f895bb2fcac6affb56058e7466c2	685	Pfam	PF16528	Exocyst component 84 C-terminal	447	647	2.5e-67	T	2024-04-25	IPR032403	Exocyst component Exo84, C-terminal	-	-
OG2576	6677f895bb2fcac6affb56058e7466c2	685	Coils	Coil	Coil	137	157	-	T	2024-04-25	-	-	-	-
OG2576	6677f895bb2fcac6affb56058e7466c2	685	Gene3D	G3DSA:1.20.58.1220	-	560	659	1.7e-22	T	2024-04-25	IPR042560	Exocyst component Exo84, C-terminal, subdomain 2	-	-
OG2576	6677f895bb2fcac6affb56058e7466c2	685	Gene3D	G3DSA:1.20.58.1210	-	434	555	2.5e-31	T	2024-04-25	IPR042561	Exocyst component Exo84, C-terminal, subdomain 1	-	-
OG2576	6677f895bb2fcac6affb56058e7466c2	685	Coils	Coil	Coil	180	200	-	T	2024-04-25	-	-	-	-
OG2576	6677f895bb2fcac6affb56058e7466c2	685	FunFam	G3DSA:1.20.58.1210:FF:000003	Exocyst complex component EXO84	434	555	2.3e-66	T	2024-04-25	-	-	-	-
OG2576	6677f895bb2fcac6affb56058e7466c2	685	FunFam	G3DSA:2.30.29.30:FF:000264	Potential exocyst complex component Exo84	258	393	7.8e-57	T	2024-04-25	-	-	-	-
OG2576	6677f895bb2fcac6affb56058e7466c2	685	Gene3D	G3DSA:2.30.29.30	-	259	392	7e-22	T	2024-04-25	IPR011993	PH-like domain superfamily	-	-
OG2576	6677f895bb2fcac6affb56058e7466c2	685	PANTHER	PTHR21426	EXOCYST COMPLEX COMPONENT 8	107	654	2.1e-67	T	2024-04-25	IPR033961	Exocyst complex component Exo84	GO:0000145(PANTHER)|GO:0000145(InterPro)|GO:0006887(InterPro)|GO:0006893(PANTHER)|GO:0008104(PANTHER)	-
OG2576	6677f895bb2fcac6affb56058e7466c2	685	MobiDBLite	mobidb-lite	consensus disorder prediction	30	67	-	T	2024-04-25	-	-	-	-
OG2576	6677f895bb2fcac6affb56058e7466c2	685	SUPERFAMILY	SSF74788	Cullin repeat-like	438	658	2.98e-71	T	2024-04-25	IPR016159	Cullin repeat-like-containing domain superfamily	-	-
OG2576	6677f895bb2fcac6affb56058e7466c2	685	SUPERFAMILY	SSF50729	PH domain-like	261	390	9.84e-05	T	2024-04-25	-	-	-	-
OG2576	6677f895bb2fcac6affb56058e7466c2	685	FunFam	G3DSA:1.20.58.1220:FF:000004	Exocyst complex component Exo84, putative	560	659	5.2e-54	T	2024-04-25	-	-	-	-
OG6575	b99c5d7d42cc4b8d4a826ed8e2725171	224	SUPERFAMILY	SSF55781	GAF domain-like	64	222	1.07e-36	T	2024-04-25	-	-	-	-
OG6575	b99c5d7d42cc4b8d4a826ed8e2725171	224	PANTHER	PTHR21021	GAF/PUTATIVE CYTOSKELETAL PROTEIN	77	224	6e-24	T	2024-04-25	IPR051330	Phosphatase regulators and Met sulfoxide reductases	GO:0005829(PANTHER)|GO:0070191(PANTHER)	-
OG6575	b99c5d7d42cc4b8d4a826ed8e2725171	224	Pfam	PF13185	GAF domain	133	219	7.2e-11	T	2024-04-25	IPR003018	GAF domain	GO:0005515(InterPro)	-
OG6575	b99c5d7d42cc4b8d4a826ed8e2725171	224	ProSitePatterns	PS01320	Uncharacterized protein family UPF0067 signature.	161	178	-	T	2024-04-25	IPR000614	Free Met sulfoxide reductase conserved site	-	-
OG6575	b99c5d7d42cc4b8d4a826ed8e2725171	224	FunFam	G3DSA:3.30.450.40:FF:000048	Free methionine-R-sulfoxide reductase	20	224	2.4e-87	T	2024-04-25	-	-	-	-
OG6575	b99c5d7d42cc4b8d4a826ed8e2725171	224	MobiDBLite	mobidb-lite	consensus disorder prediction	15	61	-	T	2024-04-25	-	-	-	-
OG6575	b99c5d7d42cc4b8d4a826ed8e2725171	224	Gene3D	G3DSA:3.30.450.40	-	20	224	8.3e-53	T	2024-04-25	IPR029016	GAF-like domain superfamily	-	-
OG6575	b99c5d7d42cc4b8d4a826ed8e2725171	224	MobiDBLite	mobidb-lite	consensus disorder prediction	15	44	-	T	2024-04-25	-	-	-	-
OG9435	97bc29d164cfbceaa00912d6673f00f1	1092	MobiDBLite	mobidb-lite	consensus disorder prediction	758	828	-	T	2024-04-25	-	-	-	-
OG9435	97bc29d164cfbceaa00912d6673f00f1	1092	Coils	Coil	Coil	427	461	-	T	2024-04-25	-	-	-	-
OG9435	97bc29d164cfbceaa00912d6673f00f1	1092	SMART	SM00060	FN3_2	63	138	6.2e-06	T	2024-04-25	IPR003961	Fibronectin type III	GO:0005515(InterPro)	-
OG9435	97bc29d164cfbceaa00912d6673f00f1	1092	MobiDBLite	mobidb-lite	consensus disorder prediction	916	956	-	T	2024-04-25	-	-	-	-
OG9435	97bc29d164cfbceaa00912d6673f00f1	1092	MobiDBLite	mobidb-lite	consensus disorder prediction	1064	1080	-	T	2024-04-25	-	-	-	-
OG9435	97bc29d164cfbceaa00912d6673f00f1	1092	Coils	Coil	Coil	363	397	-	T	2024-04-25	-	-	-	-
OG9435	97bc29d164cfbceaa00912d6673f00f1	1092	MobiDBLite	mobidb-lite	consensus disorder prediction	851	960	-	T	2024-04-25	-	-	-	-
OG9435	97bc29d164cfbceaa00912d6673f00f1	1092	MobiDBLite	mobidb-lite	consensus disorder prediction	627	641	-	T	2024-04-25	-	-	-	-
OG9435	97bc29d164cfbceaa00912d6673f00f1	1092	MobiDBLite	mobidb-lite	consensus disorder prediction	758	778	-	T	2024-04-25	-	-	-	-
OG9435	97bc29d164cfbceaa00912d6673f00f1	1092	SUPERFAMILY	SSF49265	Fibronectin type III	65	153	7.06e-11	T	2024-04-25	IPR036116	Fibronectin type III superfamily	GO:0005515(InterPro)	-
OG9435	97bc29d164cfbceaa00912d6673f00f1	1092	Gene3D	G3DSA:2.60.40.10	Immunoglobulins	62	151	1.6e-08	T	2024-04-25	IPR013783	Immunoglobulin-like fold	-	-
OG9435	97bc29d164cfbceaa00912d6673f00f1	1092	CDD	cd00063	FN3	64	148	3.30969e-10	T	2024-04-25	IPR003961	Fibronectin type III	GO:0005515(InterPro)	-
OG9435	97bc29d164cfbceaa00912d6673f00f1	1092	MobiDBLite	mobidb-lite	consensus disorder prediction	596	619	-	T	2024-04-25	-	-	-	-
OG9435	97bc29d164cfbceaa00912d6673f00f1	1092	MobiDBLite	mobidb-lite	consensus disorder prediction	345	414	-	T	2024-04-25	-	-	-	-
OG9435	97bc29d164cfbceaa00912d6673f00f1	1092	MobiDBLite	mobidb-lite	consensus disorder prediction	281	321	-	T	2024-04-25	-	-	-	-
OG9435	97bc29d164cfbceaa00912d6673f00f1	1092	MobiDBLite	mobidb-lite	consensus disorder prediction	218	261	-	T	2024-04-25	-	-	-	-
OG9435	97bc29d164cfbceaa00912d6673f00f1	1092	MobiDBLite	mobidb-lite	consensus disorder prediction	797	817	-	T	2024-04-25	-	-	-	-
OG9435	97bc29d164cfbceaa00912d6673f00f1	1092	Pfam	PF00041	Fibronectin type III domain	64	136	0.0075	T	2024-04-25	IPR003961	Fibronectin type III	GO:0005515(InterPro)	-
OG9435	97bc29d164cfbceaa00912d6673f00f1	1092	Coils	Coil	Coil	229	288	-	T	2024-04-25	-	-	-	-
OG9435	97bc29d164cfbceaa00912d6673f00f1	1092	MobiDBLite	mobidb-lite	consensus disorder prediction	155	261	-	T	2024-04-25	-	-	-	-
OG9435	97bc29d164cfbceaa00912d6673f00f1	1092	Coils	Coil	Coil	292	358	-	T	2024-04-25	-	-	-	-
OG9435	97bc29d164cfbceaa00912d6673f00f1	1092	ProSiteProfiles	PS50853	Fibronectin type-III domain profile.	65	151	12.7735	T	2024-04-25	IPR003961	Fibronectin type III	GO:0005515(InterPro)	-
OG9435	97bc29d164cfbceaa00912d6673f00f1	1092	MobiDBLite	mobidb-lite	consensus disorder prediction	1064	1092	-	T	2024-04-25	-	-	-	-
OG9435	97bc29d164cfbceaa00912d6673f00f1	1092	MobiDBLite	mobidb-lite	consensus disorder prediction	480	522	-	T	2024-04-25	-	-	-	-
OG9435	97bc29d164cfbceaa00912d6673f00f1	1092	MobiDBLite	mobidb-lite	consensus disorder prediction	485	503	-	T	2024-04-25	-	-	-	-
OG9435	97bc29d164cfbceaa00912d6673f00f1	1092	MobiDBLite	mobidb-lite	consensus disorder prediction	552	717	-	T	2024-04-25	-	-	-	-
OG9435	97bc29d164cfbceaa00912d6673f00f1	1092	PANTHER	PTHR23159	CENTROSOMAL PROTEIN 2	232	591	1.3e-09	T	2024-04-25	-	-	-	-
OG9435	97bc29d164cfbceaa00912d6673f00f1	1092	MobiDBLite	mobidb-lite	consensus disorder prediction	972	993	-	T	2024-04-25	-	-	-	-
OG9435	97bc29d164cfbceaa00912d6673f00f1	1092	MobiDBLite	mobidb-lite	consensus disorder prediction	972	988	-	T	2024-04-25	-	-	-	-
OG2031	0dc33613678a666972e7c7848a110613	385	PANTHER	PTHR43139	SI:DKEY-122A22.2	76	383	3.6e-18	T	2024-04-25	IPR052370	Meta-cleavage pathway hydrolase	-	-
OG2031	0dc33613678a666972e7c7848a110613	385	PRINTS	PR00111	Alpha/beta hydrolase fold signature	115	130	6.4e-06	T	2024-04-25	IPR000073	Alpha/beta hydrolase fold-1	-	-
OG2031	0dc33613678a666972e7c7848a110613	385	PRINTS	PR00111	Alpha/beta hydrolase fold signature	165	178	6.4e-06	T	2024-04-25	IPR000073	Alpha/beta hydrolase fold-1	-	-
OG2031	0dc33613678a666972e7c7848a110613	385	Gene3D	G3DSA:3.40.50.1820	alpha/beta hydrolase	56	384	3.4e-35	T	2024-04-25	IPR029058	Alpha/Beta hydrolase fold	-	-
OG2031	0dc33613678a666972e7c7848a110613	385	SUPERFAMILY	SSF53474	alpha/beta-Hydrolases	77	381	3.84e-31	T	2024-04-25	IPR029058	Alpha/Beta hydrolase fold	-	-
OG2031	0dc33613678a666972e7c7848a110613	385	Pfam	PF00561	alpha/beta hydrolase fold	91	219	7.4e-10	T	2024-04-25	IPR000073	Alpha/beta hydrolase fold-1	-	-
OG17405	dba3f225b97a50f38c21b05ea8be2153	108	Pfam	PF20521	Family of unknown function (DUF6736)	54	90	1.2e-07	T	2024-04-25	IPR046624	Secreted protein CSS2, C-terminal domain	-	-
OG5097	e7a653c9fa3243d871fb986b77764392	368	SUPERFAMILY	SSF51197	Clavaminate synthase-like	9	295	4.6e-72	T	2024-04-25	-	-	-	-
OG5097	e7a653c9fa3243d871fb986b77764392	368	Pfam	PF03171	2OG-Fe(II) oxygenase superfamily	185	266	7.4e-12	T	2024-04-25	IPR044861	Isopenicillin N synthase-like, Fe(2+) 2OG dioxygenase domain	-	-
OG5097	e7a653c9fa3243d871fb986b77764392	368	Pfam	PF14226	non-haem dioxygenase in morphine synthesis N-terminal	12	133	3.1e-28	T	2024-04-25	IPR026992	Non-haem dioxygenase N-terminal domain	-	-
OG5097	e7a653c9fa3243d871fb986b77764392	368	PANTHER	PTHR47990	2-OXOGLUTARATE (2OG) AND FE(II)-DEPENDENT OXYGENASE SUPERFAMILY PROTEIN-RELATED	11	294	1.4e-35	T	2024-04-25	IPR050231	Iron/ascorbate-dependent oxidoreductase	GO:0016706(PANTHER)	-
OG5097	e7a653c9fa3243d871fb986b77764392	368	ProSiteProfiles	PS51471	Fe(2+) 2-oxoglutarate dioxygenase domain profile.	179	291	10.0205	T	2024-04-25	IPR005123	Oxoglutarate/iron-dependent dioxygenase	-	-
OG5097	e7a653c9fa3243d871fb986b77764392	368	FunFam	G3DSA:2.60.120.330:FF:000036	Oxidoreductase, 2OG-Fe(II) oxygenase family	7	333	0	T	2024-04-25	-	-	-	-
OG5097	e7a653c9fa3243d871fb986b77764392	368	Gene3D	G3DSA:2.60.120.330	-	3	335	6.9e-75	T	2024-04-25	IPR027443	Isopenicillin N synthase-like superfamily	-	-
OG11469	bfa41e634a703764aefd4f168b930fe6	400	PANTHER	PTHR48182	PROTEIN SERAC1	41	339	2.2e-56	T	2024-04-25	IPR052374	SERAC1	-	-
OG11469	bfa41e634a703764aefd4f168b930fe6	400	MobiDBLite	mobidb-lite	consensus disorder prediction	352	376	-	T	2024-04-25	-	-	-	-
OG11469	bfa41e634a703764aefd4f168b930fe6	400	MobiDBLite	mobidb-lite	consensus disorder prediction	344	400	-	T	2024-04-25	-	-	-	-
OG11469	bfa41e634a703764aefd4f168b930fe6	400	Gene3D	G3DSA:3.40.50.1820	alpha/beta hydrolase	60	298	1.3e-20	T	2024-04-25	IPR029058	Alpha/Beta hydrolase fold	-	-
OG11469	bfa41e634a703764aefd4f168b930fe6	400	MobiDBLite	mobidb-lite	consensus disorder prediction	14	39	-	T	2024-04-25	-	-	-	-
OG11469	bfa41e634a703764aefd4f168b930fe6	400	Pfam	PF05057	Putative serine esterase (DUF676)	134	260	0.0025	T	2024-04-25	IPR007751	Domain of unknown function DUF676, lipase-like	-	-
OG11469	bfa41e634a703764aefd4f168b930fe6	400	SUPERFAMILY	SSF53474	alpha/beta-Hydrolases	59	234	4.58e-20	T	2024-04-25	IPR029058	Alpha/Beta hydrolase fold	-	-
OG11469	bfa41e634a703764aefd4f168b930fe6	400	MobiDBLite	mobidb-lite	consensus disorder prediction	16	39	-	T	2024-04-25	-	-	-	-
OG19968	fa2ee5d96fee71912361b9b0c11e3ff1	78	MobiDBLite	mobidb-lite	consensus disorder prediction	13	46	-	T	2024-04-25	-	-	-	-
OG15372	2c1a44915d563565e530adf3c62ae00a	103	SUPERFAMILY	SSF46689	Homeodomain-like	48	102	2.2e-06	T	2024-04-25	IPR009057	Homeobox-like domain superfamily	-	-
OG15372	2c1a44915d563565e530adf3c62ae00a	103	ProSiteProfiles	PS50090	Myb-like domain profile.	46	100	7.16626	T	2024-04-25	IPR001005	SANT/Myb domain	-	-
OG15372	2c1a44915d563565e530adf3c62ae00a	103	MobiDBLite	mobidb-lite	consensus disorder prediction	1	22	-	T	2024-04-25	-	-	-	-
OG15372	2c1a44915d563565e530adf3c62ae00a	103	CDD	cd00167	SANT	53	100	0.00167805	T	2024-04-25	IPR001005	SANT/Myb domain	-	-
OG15372	2c1a44915d563565e530adf3c62ae00a	103	SMART	SM00717	sant	50	102	9.8e-05	T	2024-04-25	IPR001005	SANT/Myb domain	-	-
OG15372	2c1a44915d563565e530adf3c62ae00a	103	Pfam	PF13921	Myb-like DNA-binding domain	54	103	0.031	T	2024-04-25	-	-	-	-
OG15372	2c1a44915d563565e530adf3c62ae00a	103	Gene3D	G3DSA:1.10.10.60	-	50	103	3.4e-07	T	2024-04-25	-	-	-	-
OG9513	c819e8030e5605ebaa89aaae1a2b4ffb	493	ProSiteProfiles	PS51999	Zinc finger GRF-type profile.	419	464	12.6413	T	2024-04-25	IPR010666	Zinc finger, GRF-type	GO:0008270(InterPro)	-
OG9513	c819e8030e5605ebaa89aaae1a2b4ffb	493	ProSiteProfiles	PS51140	CUE domain profile.	54	97	13.6012	T	2024-04-25	IPR003892	Ubiquitin system component CUE	GO:0043130(InterPro)	-
OG9513	c819e8030e5605ebaa89aaae1a2b4ffb	493	MobiDBLite	mobidb-lite	consensus disorder prediction	32	54	-	T	2024-04-25	-	-	-	-
OG9513	c819e8030e5605ebaa89aaae1a2b4ffb	493	PANTHER	PTHR31212	ALPHA-KETOGLUTARATE-DEPENDENT DIOXYGENASE ALKB HOMOLOG 3	113	476	2.9e-101	T	2024-04-25	IPR032854	Alkylated DNA repair protein alkB homologue 3	GO:0005634(PANTHER)|GO:0006281(InterPro)|GO:0006307(InterPro)|GO:0035552(InterPro)|GO:0051213(InterPro)	-
OG9513	c819e8030e5605ebaa89aaae1a2b4ffb	493	Gene3D	G3DSA:2.60.120.590	-	137	412	1.6e-49	T	2024-04-25	IPR037151	Alpha-ketoglutarate-dependent dioxygenase AlkB-like superfamily	-	-
OG9513	c819e8030e5605ebaa89aaae1a2b4ffb	493	MobiDBLite	mobidb-lite	consensus disorder prediction	331	356	-	T	2024-04-25	-	-	-	-
OG9513	c819e8030e5605ebaa89aaae1a2b4ffb	493	SUPERFAMILY	SSF51197	Clavaminate synthase-like	135	408	7.55e-48	T	2024-04-25	-	-	-	-
OG9513	c819e8030e5605ebaa89aaae1a2b4ffb	493	Pfam	PF06839	GRF zinc finger	418	462	7.8e-05	T	2024-04-25	IPR010666	Zinc finger, GRF-type	GO:0008270(InterPro)	-
OG9513	c819e8030e5605ebaa89aaae1a2b4ffb	493	CDD	cd14279	CUE	56	88	5.0845e-06	T	2024-04-25	-	-	-	-
OG9513	c819e8030e5605ebaa89aaae1a2b4ffb	493	ProSiteProfiles	PS51471	Fe(2+) 2-oxoglutarate dioxygenase domain profile.	268	408	10.0807	T	2024-04-25	IPR005123	Oxoglutarate/iron-dependent dioxygenase	-	-
OG9513	c819e8030e5605ebaa89aaae1a2b4ffb	493	FunFam	G3DSA:2.60.120.590:FF:000010	GRF zinc finger domain protein	139	412	0	T	2024-04-25	-	-	-	-
OG9513	c819e8030e5605ebaa89aaae1a2b4ffb	493	Pfam	PF13532	2OG-Fe(II) oxygenase superfamily	152	405	6.1e-34	T	2024-04-25	IPR027450	Alpha-ketoglutarate-dependent dioxygenase AlkB-like	-	-
OG4544	bca09241934f248ac4256ec57d60c3cd	501	MobiDBLite	mobidb-lite	consensus disorder prediction	1	17	-	T	2024-04-25	-	-	-	-
OG4544	bca09241934f248ac4256ec57d60c3cd	501	MobiDBLite	mobidb-lite	consensus disorder prediction	1	57	-	T	2024-04-25	-	-	-	-
OG4544	bca09241934f248ac4256ec57d60c3cd	501	PANTHER	PTHR31687	-	58	501	0	T	2024-04-25	IPR012469	Protein of unknown function DUF1688	-	-
OG4544	bca09241934f248ac4256ec57d60c3cd	501	MobiDBLite	mobidb-lite	consensus disorder prediction	18	39	-	T	2024-04-25	-	-	-	-
OG4544	bca09241934f248ac4256ec57d60c3cd	501	Pfam	PF07958	Protein of unknown function (DUF1688)	68	501	0	T	2024-04-25	IPR012469	Protein of unknown function DUF1688	-	-
OG7654	590cd5bd82782444e0965aad862b5cec	741	MobiDBLite	mobidb-lite	consensus disorder prediction	1	251	-	T	2024-04-25	-	-	-	-
OG7654	590cd5bd82782444e0965aad862b5cec	741	MobiDBLite	mobidb-lite	consensus disorder prediction	526	563	-	T	2024-04-25	-	-	-	-
OG7654	590cd5bd82782444e0965aad862b5cec	741	MobiDBLite	mobidb-lite	consensus disorder prediction	427	507	-	T	2024-04-25	-	-	-	-
OG7654	590cd5bd82782444e0965aad862b5cec	741	MobiDBLite	mobidb-lite	consensus disorder prediction	181	196	-	T	2024-04-25	-	-	-	-
OG7654	590cd5bd82782444e0965aad862b5cec	741	Gene3D	G3DSA:2.60.40.2440	-	287	424	9.8e-38	T	2024-04-25	IPR038175	CBM21 domain superfamily	GO:0005515(InterPro)	-
OG7654	590cd5bd82782444e0965aad862b5cec	741	PANTHER	PTHR12307	PROTEIN PHOSPHATASE 1 REGULATORY SUBUNIT	127	454	3.1e-43	T	2024-04-25	IPR050782	Protein phosphatase 1 regulatory subunit 3	GO:0000164(PANTHER)|GO:0005979(PANTHER)|GO:0008157(PANTHER)|GO:2001069(PANTHER)	-
OG7654	590cd5bd82782444e0965aad862b5cec	741	Pfam	PF03370	Carbohydrate/starch-binding module (family 21)	313	421	1.7e-35	T	2024-04-25	IPR005036	CBM21 (carbohydrate binding type-21) domain	GO:0005515(InterPro)	-
OG7654	590cd5bd82782444e0965aad862b5cec	741	MobiDBLite	mobidb-lite	consensus disorder prediction	471	504	-	T	2024-04-25	-	-	-	-
OG7654	590cd5bd82782444e0965aad862b5cec	741	MobiDBLite	mobidb-lite	consensus disorder prediction	617	654	-	T	2024-04-25	-	-	-	-
OG7654	590cd5bd82782444e0965aad862b5cec	741	MobiDBLite	mobidb-lite	consensus disorder prediction	151	168	-	T	2024-04-25	-	-	-	-
OG7654	590cd5bd82782444e0965aad862b5cec	741	MobiDBLite	mobidb-lite	consensus disorder prediction	440	461	-	T	2024-04-25	-	-	-	-
OG7654	590cd5bd82782444e0965aad862b5cec	741	ProSiteProfiles	PS51159	CBM21 (carbohydrate binding type-21) domain profile.	309	421	22.7868	T	2024-04-25	IPR005036	CBM21 (carbohydrate binding type-21) domain	GO:0005515(InterPro)	-
OG7654	590cd5bd82782444e0965aad862b5cec	741	MobiDBLite	mobidb-lite	consensus disorder prediction	116	150	-	T	2024-04-25	-	-	-	-
OG7654	590cd5bd82782444e0965aad862b5cec	741	MobiDBLite	mobidb-lite	consensus disorder prediction	665	684	-	T	2024-04-25	-	-	-	-
OG7654	590cd5bd82782444e0965aad862b5cec	741	MobiDBLite	mobidb-lite	consensus disorder prediction	268	282	-	T	2024-04-25	-	-	-	-
OG7654	590cd5bd82782444e0965aad862b5cec	741	MobiDBLite	mobidb-lite	consensus disorder prediction	268	287	-	T	2024-04-25	-	-	-	-
OG7654	590cd5bd82782444e0965aad862b5cec	741	MobiDBLite	mobidb-lite	consensus disorder prediction	1	32	-	T	2024-04-25	-	-	-	-
OG7654	590cd5bd82782444e0965aad862b5cec	741	MobiDBLite	mobidb-lite	consensus disorder prediction	197	224	-	T	2024-04-25	-	-	-	-
OG3616	166c710dc7313a35ff627529ab9b3a22	229	ProSiteProfiles	PS50157	Zinc finger C2H2 type domain profile.	22	54	9.61873	T	2024-04-25	IPR013087	Zinc finger C2H2-type	-	-
OG3616	166c710dc7313a35ff627529ab9b3a22	229	SMART	SM00355	c2h2final6	22	49	3.7	T	2024-04-25	IPR013087	Zinc finger C2H2-type	-	-
OG3616	166c710dc7313a35ff627529ab9b3a22	229	SMART	SM00355	c2h2final6	127	154	20	T	2024-04-25	IPR013087	Zinc finger C2H2-type	-	-
OG3616	166c710dc7313a35ff627529ab9b3a22	229	SUPERFAMILY	SSF57667	beta-beta-alpha zinc fingers	22	47	6.68e-05	T	2024-04-25	IPR036236	Zinc finger C2H2 superfamily	-	-
OG3616	166c710dc7313a35ff627529ab9b3a22	229	Pfam	PF00096	Zinc finger, C2H2 type	22	42	12	T	2024-04-25	IPR013087	Zinc finger C2H2-type	-	-
OG729	9a26b7c6e741d5127099c5e0c3efb6c8	419	Gene3D	G3DSA:3.30.160.60	Classic Zinc Finger	335	366	1.5e-10	T	2024-04-25	-	-	-	-
OG729	9a26b7c6e741d5127099c5e0c3efb6c8	419	MobiDBLite	mobidb-lite	consensus disorder prediction	1	91	-	T	2024-04-25	-	-	-	-
OG729	9a26b7c6e741d5127099c5e0c3efb6c8	419	ProSiteProfiles	PS50157	Zinc finger C2H2 type domain profile.	369	387	9.785	T	2024-04-25	IPR013087	Zinc finger C2H2-type	-	-
OG729	9a26b7c6e741d5127099c5e0c3efb6c8	419	MobiDBLite	mobidb-lite	consensus disorder prediction	104	148	-	T	2024-04-25	-	-	-	-
OG729	9a26b7c6e741d5127099c5e0c3efb6c8	419	MobiDBLite	mobidb-lite	consensus disorder prediction	15	29	-	T	2024-04-25	-	-	-	-
OG729	9a26b7c6e741d5127099c5e0c3efb6c8	419	ProSitePatterns	PS00028	Zinc finger C2H2 type domain signature.	343	363	-	T	2024-04-25	IPR013087	Zinc finger C2H2-type	-	-
OG729	9a26b7c6e741d5127099c5e0c3efb6c8	419	FunFam	G3DSA:3.30.160.60:FF:001156	Zinc finger protein 407	366	390	8.8e-09	T	2024-04-25	-	-	-	-
OG729	9a26b7c6e741d5127099c5e0c3efb6c8	419	FunFam	G3DSA:3.30.160.60:FF:001156	Zinc finger protein 407	337	365	9.8e-09	T	2024-04-25	-	-	-	-
OG729	9a26b7c6e741d5127099c5e0c3efb6c8	419	Pfam	PF00096	Zinc finger, C2H2 type	341	363	0.26	T	2024-04-25	IPR013087	Zinc finger C2H2-type	-	-
OG729	9a26b7c6e741d5127099c5e0c3efb6c8	419	Pfam	PF00096	Zinc finger, C2H2 type	369	389	0.0084	T	2024-04-25	IPR013087	Zinc finger C2H2-type	-	-
OG729	9a26b7c6e741d5127099c5e0c3efb6c8	419	PANTHER	PTHR24404	ZINC FINGER PROTEIN	335	396	5.3e-17	T	2024-04-25	IPR050589	Ikaros C2H2-type zinc-finger	GO:0000978(PANTHER)|GO:0003700(PANTHER)|GO:0006357(PANTHER)	-
OG729	9a26b7c6e741d5127099c5e0c3efb6c8	419	SUPERFAMILY	SSF57667	beta-beta-alpha zinc fingers	336	387	4.71e-16	T	2024-04-25	IPR036236	Zinc finger C2H2 superfamily	-	-
OG729	9a26b7c6e741d5127099c5e0c3efb6c8	419	Gene3D	G3DSA:3.30.160.60	Classic Zinc Finger	367	391	1.1e-10	T	2024-04-25	-	-	-	-
OG729	9a26b7c6e741d5127099c5e0c3efb6c8	419	MobiDBLite	mobidb-lite	consensus disorder prediction	104	152	-	T	2024-04-25	-	-	-	-
OG729	9a26b7c6e741d5127099c5e0c3efb6c8	419	MobiDBLite	mobidb-lite	consensus disorder prediction	164	220	-	T	2024-04-25	-	-	-	-
OG729	9a26b7c6e741d5127099c5e0c3efb6c8	419	SMART	SM00355	c2h2final6	369	389	2.6	T	2024-04-25	IPR013087	Zinc finger C2H2-type	-	-
OG729	9a26b7c6e741d5127099c5e0c3efb6c8	419	SMART	SM00355	c2h2final6	341	363	0.0016	T	2024-04-25	IPR013087	Zinc finger C2H2-type	-	-
OG729	9a26b7c6e741d5127099c5e0c3efb6c8	419	MobiDBLite	mobidb-lite	consensus disorder prediction	39	91	-	T	2024-04-25	-	-	-	-
OG729	9a26b7c6e741d5127099c5e0c3efb6c8	419	MobiDBLite	mobidb-lite	consensus disorder prediction	401	419	-	T	2024-04-25	-	-	-	-
OG729	9a26b7c6e741d5127099c5e0c3efb6c8	419	ProSiteProfiles	PS50157	Zinc finger C2H2 type domain profile.	341	368	14.2326	T	2024-04-25	IPR013087	Zinc finger C2H2-type	-	-
OG729	9a26b7c6e741d5127099c5e0c3efb6c8	419	MobiDBLite	mobidb-lite	consensus disorder prediction	392	419	-	T	2024-04-25	-	-	-	-
OG5493	e46bf2d4e029335c75e2685abd662706	357	PANTHER	PTHR13090	UNCHARACTERIZED	25	349	8e-121	T	2024-04-25	IPR050602	Malonyl-ACP O-Methyltransferase	GO:0005739(PANTHER)|GO:0032981(PANTHER)	-
OG5493	e46bf2d4e029335c75e2685abd662706	357	Gene3D	G3DSA:3.40.50.150	Vaccinia Virus protein VP39	78	292	7.8e-19	T	2024-04-25	IPR029063	S-adenosyl-L-methionine-dependent methyltransferase superfamily	-	-
OG5493	e46bf2d4e029335c75e2685abd662706	357	Pfam	PF08241	Methyltransferase domain	115	197	1.7e-07	T	2024-04-25	IPR013216	Methyltransferase type 11	GO:0008757(InterPro)	-
OG5493	e46bf2d4e029335c75e2685abd662706	357	SUPERFAMILY	SSF53335	S-adenosyl-L-methionine-dependent methyltransferases	78	279	2.81e-21	T	2024-04-25	IPR029063	S-adenosyl-L-methionine-dependent methyltransferase superfamily	-	-
OG7863	baf05f7c1968356cc353512ab9c6e25b	353	CDD	cd08233	butanediol_DH_like	1	349	0	T	2024-04-25	-	-	-	-
OG7863	baf05f7c1968356cc353512ab9c6e25b	353	Pfam	PF00107	Zinc-binding dehydrogenase	182	310	2.4e-25	T	2024-04-25	IPR013149	Alcohol dehydrogenase-like, C-terminal	-	-
OG7863	baf05f7c1968356cc353512ab9c6e25b	353	SUPERFAMILY	SSF51735	NAD(P)-binding Rossmann-fold domains	146	314	2.2e-39	T	2024-04-25	IPR036291	NAD(P)-binding domain superfamily	-	-
OG7863	baf05f7c1968356cc353512ab9c6e25b	353	Pfam	PF08240	Alcohol dehydrogenase GroES-like domain	25	140	2.4e-23	T	2024-04-25	IPR013154	Alcohol dehydrogenase-like, N-terminal	-	-
OG7863	baf05f7c1968356cc353512ab9c6e25b	353	PANTHER	PTHR43161	SORBITOL DEHYDROGENASE	3	351	1e-85	T	2024-04-25	-	-	GO:0000721(PANTHER)|GO:0005737(PANTHER)|GO:0034079(PANTHER)	-
OG7863	baf05f7c1968356cc353512ab9c6e25b	353	SUPERFAMILY	SSF50129	GroES-like	1	180	1.15e-49	T	2024-04-25	IPR011032	GroES-like superfamily	-	-
OG7863	baf05f7c1968356cc353512ab9c6e25b	353	SMART	SM00829	PKS_ER_names_mod	8	349	2.5e-07	T	2024-04-25	IPR020843	Polyketide synthase, enoylreductase domain	GO:0016491(InterPro)	-
OG7863	baf05f7c1968356cc353512ab9c6e25b	353	Gene3D	G3DSA:3.90.180.10	-	10	330	6.2e-94	T	2024-04-25	-	-	-	-
OG7863	baf05f7c1968356cc353512ab9c6e25b	353	ProSitePatterns	PS00059	Zinc-containing alcohol dehydrogenases signature.	68	82	-	T	2024-04-25	IPR002328	Alcohol dehydrogenase, zinc-type, conserved site	GO:0008270(InterPro)|GO:0016491(InterPro)	-
OG7863	baf05f7c1968356cc353512ab9c6e25b	353	Gene3D	G3DSA:3.40.50.720	-	159	295	6.2e-94	T	2024-04-25	-	-	-	-
OG22405	1f17a358d3318e21a8355d8707fbe5f2	215	ProSiteProfiles	PS50294	Trp-Asp (WD) repeats circular profile.	37	73	10.2847	T	2024-04-25	-	-	-	-
OG22405	1f17a358d3318e21a8355d8707fbe5f2	215	ProSiteProfiles	PS50082	Trp-Asp (WD) repeats profile.	78	119	16.8245	T	2024-04-25	IPR001680	WD40 repeat	GO:0005515(InterPro)	-
OG22405	1f17a358d3318e21a8355d8707fbe5f2	215	SUPERFAMILY	SSF50960	TolB, C-terminal domain	36	157	7.72e-30	T	2024-04-25	-	-	-	-
OG22405	1f17a358d3318e21a8355d8707fbe5f2	215	ProSitePatterns	PS00678	Trp-Asp (WD) repeats signature.	56	70	-	T	2024-04-25	IPR019775	WD40 repeat, conserved site	-	-
OG22405	1f17a358d3318e21a8355d8707fbe5f2	215	PANTHER	PTHR22847	WD40 REPEAT PROTEIN	15	167	1e-25	T	2024-04-25	-	-	GO:0005634(PANTHER)	-
OG22405	1f17a358d3318e21a8355d8707fbe5f2	215	ProSiteProfiles	PS50082	Trp-Asp (WD) repeats profile.	37	78	12.7475	T	2024-04-25	IPR001680	WD40 repeat	GO:0005515(InterPro)	-
OG22405	1f17a358d3318e21a8355d8707fbe5f2	215	ProSiteProfiles	PS50294	Trp-Asp (WD) repeats circular profile.	78	114	13.3429	T	2024-04-25	-	-	-	-
OG22405	1f17a358d3318e21a8355d8707fbe5f2	215	Pfam	PF00400	WD domain, G-beta repeat	42	69	0.00037	T	2024-04-25	IPR001680	WD40 repeat	GO:0005515(InterPro)	-
OG22405	1f17a358d3318e21a8355d8707fbe5f2	215	Pfam	PF00400	WD domain, G-beta repeat	75	110	3.7e-08	T	2024-04-25	IPR001680	WD40 repeat	GO:0005515(InterPro)	-
OG22405	1f17a358d3318e21a8355d8707fbe5f2	215	ProSitePatterns	PS00678	Trp-Asp (WD) repeats signature.	97	111	-	T	2024-04-25	IPR019775	WD40 repeat, conserved site	-	-
OG22405	1f17a358d3318e21a8355d8707fbe5f2	215	Gene3D	G3DSA:2.130.10.10	-	20	206	7e-38	T	2024-04-25	IPR015943	WD40/YVTN repeat-like-containing domain superfamily	GO:0005515(InterPro)	-
OG22405	1f17a358d3318e21a8355d8707fbe5f2	215	SMART	SM00320	WD40_4	30	69	1.4e-05	T	2024-04-25	IPR001680	WD40 repeat	GO:0005515(InterPro)	-
OG22405	1f17a358d3318e21a8355d8707fbe5f2	215	SMART	SM00320	WD40_4	71	110	8.3e-10	T	2024-04-25	IPR001680	WD40 repeat	GO:0005515(InterPro)	-
OG16546	109b705d7f41521cbccb0a69820c7a78	243	MobiDBLite	mobidb-lite	consensus disorder prediction	170	198	-	T	2024-04-25	-	-	-	-
OG16546	109b705d7f41521cbccb0a69820c7a78	243	MobiDBLite	mobidb-lite	consensus disorder prediction	159	217	-	T	2024-04-25	-	-	-	-
OG21478	3988c48abad79a7898b30a55ff8b99d5	305	MobiDBLite	mobidb-lite	consensus disorder prediction	262	290	-	T	2024-04-25	-	-	-	-
OG21478	3988c48abad79a7898b30a55ff8b99d5	305	MobiDBLite	mobidb-lite	consensus disorder prediction	124	177	-	T	2024-04-25	-	-	-	-
OG21478	3988c48abad79a7898b30a55ff8b99d5	305	Coils	Coil	Coil	251	255	-	T	2024-04-25	-	-	-	-
OG21478	3988c48abad79a7898b30a55ff8b99d5	305	MobiDBLite	mobidb-lite	consensus disorder prediction	124	168	-	T	2024-04-25	-	-	-	-
OG21478	3988c48abad79a7898b30a55ff8b99d5	305	MobiDBLite	mobidb-lite	consensus disorder prediction	244	305	-	T	2024-04-25	-	-	-	-
OG4015	0caf54fbc20ab4581bdac227629f86d5	190	CDD	cd23507	hydrophobin_I	61	123	0.000178706	T	2024-04-25	-	-	-	-
OG4015	0caf54fbc20ab4581bdac227629f86d5	190	Coils	Coil	Coil	138	158	-	T	2024-04-25	-	-	-	-
OG4015	0caf54fbc20ab4581bdac227629f86d5	190	MobiDBLite	mobidb-lite	consensus disorder prediction	28	52	-	T	2024-04-25	-	-	-	-
OG4015	0caf54fbc20ab4581bdac227629f86d5	190	MobiDBLite	mobidb-lite	consensus disorder prediction	160	190	-	T	2024-04-25	-	-	-	-
OG4015	0caf54fbc20ab4581bdac227629f86d5	190	Pfam	PF01185	Fungal hydrophobin	59	132	0.019	T	2024-04-25	IPR001338	Hydrophobin	GO:0005199(InterPro)|GO:0009277(InterPro)	-
OG10055	19d776fa99de41c5c6d370d6c3ad1311	126	MobiDBLite	mobidb-lite	consensus disorder prediction	95	126	-	T	2024-04-25	-	-	-	-
OG10055	19d776fa99de41c5c6d370d6c3ad1311	126	MobiDBLite	mobidb-lite	consensus disorder prediction	100	114	-	T	2024-04-25	-	-	-	-
OG21297	d1f836123a5e5ac4c8b0da88ae90a863	127	SUPERFAMILY	SSF88713	Glycoside hydrolase/deacetylase	3	85	1.53e-15	T	2024-04-25	IPR011330	Glycoside hydrolase/deacetylase, beta/alpha-barrel	GO:0005975(InterPro)	-
OG21297	d1f836123a5e5ac4c8b0da88ae90a863	127	PANTHER	PTHR47561	POLYSACCHARIDE DEACETYLASE FAMILY PROTEIN (AFU_ORTHOLOGUE AFUA_6G05030)	86	115	2.1e-40	T	2024-04-25	-	-	-	-
OG21297	d1f836123a5e5ac4c8b0da88ae90a863	127	Pfam	PF01522	Polysaccharide deacetylase	43	113	2.1e-06	T	2024-04-25	IPR002509	NodB homology domain	GO:0005975(InterPro)|GO:0016810(InterPro)	-
OG21297	d1f836123a5e5ac4c8b0da88ae90a863	127	Gene3D	G3DSA:3.20.20.370	Glycoside hydrolase/deacetylase	3	86	7.1e-26	T	2024-04-25	-	-	-	-
OG21297	d1f836123a5e5ac4c8b0da88ae90a863	127	ProSiteProfiles	PS51677	NodB homology domain profile.	29	127	11.6359	T	2024-04-25	IPR002509	NodB homology domain	GO:0005975(InterPro)|GO:0016810(InterPro)	-
OG5563	123ad009fda0954cb95086bd546ab0d9	1160	MobiDBLite	mobidb-lite	consensus disorder prediction	870	891	-	T	2024-04-25	-	-	-	-
OG5563	123ad009fda0954cb95086bd546ab0d9	1160	PRINTS	PR01217	Proline rich extensin signature	757	769	3.3e-09	T	2024-04-25	-	-	-	-
OG5563	123ad009fda0954cb95086bd546ab0d9	1160	PRINTS	PR01217	Proline rich extensin signature	868	889	3.3e-09	T	2024-04-25	-	-	-	-
OG5563	123ad009fda0954cb95086bd546ab0d9	1160	PRINTS	PR01217	Proline rich extensin signature	911	928	3.3e-09	T	2024-04-25	-	-	-	-
OG5563	123ad009fda0954cb95086bd546ab0d9	1160	PRINTS	PR01217	Proline rich extensin signature	934	959	3.3e-09	T	2024-04-25	-	-	-	-
OG5563	123ad009fda0954cb95086bd546ab0d9	1160	MobiDBLite	mobidb-lite	consensus disorder prediction	225	243	-	T	2024-04-25	-	-	-	-
OG5563	123ad009fda0954cb95086bd546ab0d9	1160	MobiDBLite	mobidb-lite	consensus disorder prediction	357	376	-	T	2024-04-25	-	-	-	-
OG5563	123ad009fda0954cb95086bd546ab0d9	1160	MobiDBLite	mobidb-lite	consensus disorder prediction	357	381	-	T	2024-04-25	-	-	-	-
OG5563	123ad009fda0954cb95086bd546ab0d9	1160	PANTHER	PTHR21712	UNCHARACTERIZED	227	1105	0	T	2024-04-25	IPR045178	Transcription regulator Fhl1/FHA1	GO:0005634(PANTHER)|GO:0006355(PANTHER)|GO:0043565(PANTHER)|GO:0060962(InterPro)	-
OG5563	123ad009fda0954cb95086bd546ab0d9	1160	PRINTS	PR00053	Fork head domain signature	780	793	4.2e-08	T	2024-04-25	IPR001766	Fork head domain	GO:0003700(InterPro)|GO:0006355(InterPro)|GO:0043565(InterPro)	-
OG5563	123ad009fda0954cb95086bd546ab0d9	1160	PRINTS	PR00053	Fork head domain signature	800	817	4.2e-08	T	2024-04-25	IPR001766	Fork head domain	GO:0003700(InterPro)|GO:0006355(InterPro)|GO:0043565(InterPro)	-
OG5563	123ad009fda0954cb95086bd546ab0d9	1160	PRINTS	PR00053	Fork head domain signature	825	842	4.2e-08	T	2024-04-25	IPR001766	Fork head domain	GO:0003700(InterPro)|GO:0006355(InterPro)|GO:0043565(InterPro)	-
OG5563	123ad009fda0954cb95086bd546ab0d9	1160	MobiDBLite	mobidb-lite	consensus disorder prediction	408	433	-	T	2024-04-25	-	-	-	-
OG5563	123ad009fda0954cb95086bd546ab0d9	1160	SUPERFAMILY	SSF46785	Winged helix DNA-binding domain	779	866	6.35e-17	T	2024-04-25	IPR036390	Winged helix DNA-binding domain superfamily	-	-
OG5563	123ad009fda0954cb95086bd546ab0d9	1160	MobiDBLite	mobidb-lite	consensus disorder prediction	1021	1062	-	T	2024-04-25	-	-	-	-
OG5563	123ad009fda0954cb95086bd546ab0d9	1160	Pfam	PF00498	FHA domain	489	542	0.53	T	2024-04-25	IPR000253	Forkhead-associated (FHA) domain	GO:0005515(InterPro)	-
OG5563	123ad009fda0954cb95086bd546ab0d9	1160	MobiDBLite	mobidb-lite	consensus disorder prediction	636	663	-	T	2024-04-25	-	-	-	-
OG5563	123ad009fda0954cb95086bd546ab0d9	1160	Gene3D	G3DSA:2.60.200.20	-	480	552	1.3e-06	T	2024-04-25	-	-	-	-
OG5563	123ad009fda0954cb95086bd546ab0d9	1160	ProSiteProfiles	PS50039	Fork head domain profile.	780	868	19.0324	T	2024-04-25	IPR001766	Fork head domain	GO:0003700(InterPro)|GO:0006355(InterPro)|GO:0043565(InterPro)	-
OG5563	123ad009fda0954cb95086bd546ab0d9	1160	MobiDBLite	mobidb-lite	consensus disorder prediction	1	249	-	T	2024-04-25	-	-	-	-
OG5563	123ad009fda0954cb95086bd546ab0d9	1160	MobiDBLite	mobidb-lite	consensus disorder prediction	43	105	-	T	2024-04-25	-	-	-	-
OG5563	123ad009fda0954cb95086bd546ab0d9	1160	SUPERFAMILY	SSF49879	SMAD/FHA domain	454	554	1.43e-12	T	2024-04-25	IPR008984	SMAD/FHA domain superfamily	GO:0005515(InterPro)	-
OG5563	123ad009fda0954cb95086bd546ab0d9	1160	MobiDBLite	mobidb-lite	consensus disorder prediction	588	611	-	T	2024-04-25	-	-	-	-
OG5563	123ad009fda0954cb95086bd546ab0d9	1160	ProSiteProfiles	PS50006	Forkhead-associated (FHA) domain profile.	492	525	8.4395	T	2024-04-25	IPR000253	Forkhead-associated (FHA) domain	GO:0005515(InterPro)	-
OG5563	123ad009fda0954cb95086bd546ab0d9	1160	MobiDBLite	mobidb-lite	consensus disorder prediction	678	702	-	T	2024-04-25	-	-	-	-
OG5563	123ad009fda0954cb95086bd546ab0d9	1160	MobiDBLite	mobidb-lite	consensus disorder prediction	892	914	-	T	2024-04-25	-	-	-	-
OG5563	123ad009fda0954cb95086bd546ab0d9	1160	Gene3D	G3DSA:1.10.10.10	-	770	868	7.6e-18	T	2024-04-25	IPR036388	Winged helix-like DNA-binding domain superfamily	-	-
OG5563	123ad009fda0954cb95086bd546ab0d9	1160	SMART	SM00339	forkneu4	778	867	1.4e-09	T	2024-04-25	IPR001766	Fork head domain	GO:0003700(InterPro)|GO:0006355(InterPro)|GO:0043565(InterPro)	-
OG5563	123ad009fda0954cb95086bd546ab0d9	1160	MobiDBLite	mobidb-lite	consensus disorder prediction	558	775	-	T	2024-04-25	-	-	-	-
OG5563	123ad009fda0954cb95086bd546ab0d9	1160	MobiDBLite	mobidb-lite	consensus disorder prediction	858	1086	-	T	2024-04-25	-	-	-	-
OG5563	123ad009fda0954cb95086bd546ab0d9	1160	MobiDBLite	mobidb-lite	consensus disorder prediction	28	42	-	T	2024-04-25	-	-	-	-
OG5563	123ad009fda0954cb95086bd546ab0d9	1160	MobiDBLite	mobidb-lite	consensus disorder prediction	115	204	-	T	2024-04-25	-	-	-	-
OG5563	123ad009fda0954cb95086bd546ab0d9	1160	MobiDBLite	mobidb-lite	consensus disorder prediction	1063	1085	-	T	2024-04-25	-	-	-	-
OG5563	123ad009fda0954cb95086bd546ab0d9	1160	Pfam	PF00250	Forkhead domain	780	858	9.4e-14	T	2024-04-25	IPR001766	Fork head domain	GO:0003700(InterPro)|GO:0006355(InterPro)|GO:0043565(InterPro)	-
OG5563	123ad009fda0954cb95086bd546ab0d9	1160	MobiDBLite	mobidb-lite	consensus disorder prediction	208	224	-	T	2024-04-25	-	-	-	-
OG5563	123ad009fda0954cb95086bd546ab0d9	1160	MobiDBLite	mobidb-lite	consensus disorder prediction	707	725	-	T	2024-04-25	-	-	-	-
OG5563	123ad009fda0954cb95086bd546ab0d9	1160	MobiDBLite	mobidb-lite	consensus disorder prediction	915	968	-	T	2024-04-25	-	-	-	-
OG5563	123ad009fda0954cb95086bd546ab0d9	1160	Coils	Coil	Coil	645	665	-	T	2024-04-25	-	-	-	-
OG5563	123ad009fda0954cb95086bd546ab0d9	1160	MobiDBLite	mobidb-lite	consensus disorder prediction	970	1020	-	T	2024-04-25	-	-	-	-
OG13676	dd95669aef5e9be288990063e4369035	345	CDD	cd08276	MDR7	5	344	1.01585e-174	T	2024-04-25	-	-	-	-
OG13676	dd95669aef5e9be288990063e4369035	345	PANTHER	PTHR45033	-	6	344	1.9e-125	T	2024-04-25	IPR052711	Zinc-type Alcohol Dehydrogenase-like	-	-
OG13676	dd95669aef5e9be288990063e4369035	345	SMART	SM00829	PKS_ER_names_mod	15	342	7.8e-28	T	2024-04-25	IPR020843	Polyketide synthase, enoylreductase domain	GO:0016491(InterPro)	-
OG13676	dd95669aef5e9be288990063e4369035	345	Gene3D	G3DSA:3.90.180.10	-	24	334	1.7e-94	T	2024-04-25	-	-	-	-
OG13676	dd95669aef5e9be288990063e4369035	345	Pfam	PF00107	Zinc-binding dehydrogenase	176	306	5.5e-22	T	2024-04-25	IPR013149	Alcohol dehydrogenase-like, C-terminal	-	-
OG13676	dd95669aef5e9be288990063e4369035	345	Gene3D	G3DSA:3.40.50.720	-	147	291	1.7e-94	T	2024-04-25	-	-	-	-
OG13676	dd95669aef5e9be288990063e4369035	345	SUPERFAMILY	SSF51735	NAD(P)-binding Rossmann-fold domains	142	315	6.88e-41	T	2024-04-25	IPR036291	NAD(P)-binding domain superfamily	-	-
OG13676	dd95669aef5e9be288990063e4369035	345	SUPERFAMILY	SSF50129	GroES-like	3	171	3.5e-35	T	2024-04-25	IPR011032	GroES-like superfamily	-	-
OG13676	dd95669aef5e9be288990063e4369035	345	Pfam	PF08240	Alcohol dehydrogenase GroES-like domain	33	97	9.9e-08	T	2024-04-25	IPR013154	Alcohol dehydrogenase-like, N-terminal	-	-
OG22929	487d8f2f7034536128f068e66e0c7a92	158	PANTHER	PTHR46300	P450, PUTATIVE (EUROFUNG)-RELATED-RELATED	2	157	4.9e-49	T	2024-04-25	IPR050364	Fungal cytochrome P450 monooxygenase	-	-
OG22929	487d8f2f7034536128f068e66e0c7a92	158	Pfam	PF00067	Cytochrome P450	25	141	1.4e-09	T	2024-04-25	IPR001128	Cytochrome P450	GO:0004497(InterPro)|GO:0005506(InterPro)|GO:0016705(InterPro)|GO:0020037(InterPro)	-
OG22929	487d8f2f7034536128f068e66e0c7a92	158	SUPERFAMILY	SSF48264	Cytochrome P450	25	150	1.57e-19	T	2024-04-25	IPR036396	Cytochrome P450 superfamily	GO:0004497(InterPro)|GO:0005506(InterPro)|GO:0016705(InterPro)|GO:0020037(InterPro)	-
OG22929	487d8f2f7034536128f068e66e0c7a92	158	Gene3D	G3DSA:1.10.630.10	Cytochrome P450	12	156	6.2e-25	T	2024-04-25	IPR036396	Cytochrome P450 superfamily	GO:0004497(InterPro)|GO:0005506(InterPro)|GO:0016705(InterPro)|GO:0020037(InterPro)	-
OG22237	315c221de4853f6ce0fa5348e2cb6144	588	CDD	cd09276	Rnase_HI_RT_non_LTR	341	482	2.86112e-30	T	2024-04-25	-	-	-	-
OG22237	315c221de4853f6ce0fa5348e2cb6144	588	SUPERFAMILY	SSF53098	Ribonuclease H-like	339	483	7.59e-16	T	2024-04-25	IPR012337	Ribonuclease H-like superfamily	-	-
OG22237	315c221de4853f6ce0fa5348e2cb6144	588	Pfam	PF00078	Reverse transcriptase (RNA-dependent DNA polymerase)	16	171	8.2e-07	T	2024-04-25	IPR000477	Reverse transcriptase domain	-	-
OG22237	315c221de4853f6ce0fa5348e2cb6144	588	ProSiteProfiles	PS50879	RNase H type-1 domain profile.	336	482	13.4473	T	2024-04-25	IPR002156	Ribonuclease H domain	GO:0003676(InterPro)|GO:0004523(InterPro)	-
OG22237	315c221de4853f6ce0fa5348e2cb6144	588	ProSiteProfiles	PS50878	Reverse transcriptase (RT) catalytic domain profile.	1	190	11.725	T	2024-04-25	IPR000477	Reverse transcriptase domain	-	-
OG22237	315c221de4853f6ce0fa5348e2cb6144	588	PANTHER	PTHR33481	REVERSE TRANSCRIPTASE	20	297	2.2e-21	T	2024-04-25	-	-	-	-
OG22237	315c221de4853f6ce0fa5348e2cb6144	588	Gene3D	G3DSA:3.30.420.10	-	330	479	2.9e-18	T	2024-04-25	IPR036397	Ribonuclease H superfamily	GO:0003676(InterPro)	-
OG22237	315c221de4853f6ce0fa5348e2cb6144	588	Pfam	PF00075	RNase H	339	481	0.0032	T	2024-04-25	IPR002156	Ribonuclease H domain	GO:0003676(InterPro)|GO:0004523(InterPro)	-
OG6091	24f2611e557f2a63e80ad5dc9d801af9	580	PRINTS	PR00368	FAD-dependent pyridine nucleotide reductase signature	28	47	7e-16	T	2024-04-25	-	-	-	-
OG6091	24f2611e557f2a63e80ad5dc9d801af9	580	PRINTS	PR00368	FAD-dependent pyridine nucleotide reductase signature	130	148	7e-16	T	2024-04-25	-	-	-	-
OG6091	24f2611e557f2a63e80ad5dc9d801af9	580	PRINTS	PR00368	FAD-dependent pyridine nucleotide reductase signature	177	195	7e-16	T	2024-04-25	-	-	-	-
OG6091	24f2611e557f2a63e80ad5dc9d801af9	580	PRINTS	PR00368	FAD-dependent pyridine nucleotide reductase signature	289	311	7e-16	T	2024-04-25	-	-	-	-
OG6091	24f2611e557f2a63e80ad5dc9d801af9	580	ProSiteProfiles	PS50206	Rhodanese domain profile.	490	577	16.7004	T	2024-04-25	IPR001763	Rhodanese-like domain	-	-
OG6091	24f2611e557f2a63e80ad5dc9d801af9	580	Pfam	PF02852	Pyridine nucleotide-disulphide oxidoreductase, dimerisation domain	360	448	1.4e-05	T	2024-04-25	IPR004099	Pyridine nucleotide-disulphide oxidoreductase, dimerisation domain	-	-
OG6091	24f2611e557f2a63e80ad5dc9d801af9	580	Pfam	PF00581	Rhodanese-like domain	484	568	1.8e-10	T	2024-04-25	IPR001763	Rhodanese-like domain	-	-
OG6091	24f2611e557f2a63e80ad5dc9d801af9	580	Pfam	PF07992	Pyridine nucleotide-disulphide oxidoreductase	27	317	1.2e-43	T	2024-04-25	IPR023753	FAD/NAD(P)-binding domain	GO:0016491(InterPro)	-
OG6091	24f2611e557f2a63e80ad5dc9d801af9	580	SMART	SM00450	rhod_4	472	574	3.8e-16	T	2024-04-25	IPR001763	Rhodanese-like domain	-	-
OG6091	24f2611e557f2a63e80ad5dc9d801af9	580	MobiDBLite	mobidb-lite	consensus disorder prediction	1	21	-	T	2024-04-25	-	-	-	-
OG6091	24f2611e557f2a63e80ad5dc9d801af9	580	PRINTS	PR00411	Pyridine nucleotide disulphide reductase class-I signature	27	49	3.4e-11	T	2024-04-25	-	-	-	-
OG6091	24f2611e557f2a63e80ad5dc9d801af9	580	PRINTS	PR00411	Pyridine nucleotide disulphide reductase class-I signature	177	202	3.4e-11	T	2024-04-25	-	-	-	-
OG6091	24f2611e557f2a63e80ad5dc9d801af9	580	PRINTS	PR00411	Pyridine nucleotide disulphide reductase class-I signature	265	279	3.4e-11	T	2024-04-25	-	-	-	-
OG6091	24f2611e557f2a63e80ad5dc9d801af9	580	PRINTS	PR00411	Pyridine nucleotide disulphide reductase class-I signature	304	311	3.4e-11	T	2024-04-25	-	-	-	-
OG6091	24f2611e557f2a63e80ad5dc9d801af9	580	PANTHER	PTHR43031	FAD-DEPENDENT OXIDOREDUCTASE	30	578	1e-105	T	2024-04-25	IPR050229	Thiosulfate sulfurtransferase GlpE	-	-
OG6091	24f2611e557f2a63e80ad5dc9d801af9	580	SUPERFAMILY	SSF51905	FAD/NAD(P)-binding domain	20	343	2.03e-34	T	2024-04-25	IPR036188	FAD/NAD(P)-binding domain superfamily	-	-
OG6091	24f2611e557f2a63e80ad5dc9d801af9	580	Gene3D	G3DSA:3.50.50.60	-	27	349	2.3e-126	T	2024-04-25	IPR036188	FAD/NAD(P)-binding domain superfamily	-	-
OG6091	24f2611e557f2a63e80ad5dc9d801af9	580	SUPERFAMILY	SSF55424	FAD/NAD-linked reductases, dimerisation (C-terminal) domain	351	470	6.87e-28	T	2024-04-25	IPR016156	FAD/NAD-linked reductase, dimerisation domain superfamily	GO:0016491(InterPro)|GO:0050660(InterPro)	-
OG6091	24f2611e557f2a63e80ad5dc9d801af9	580	Gene3D	G3DSA:3.40.250.10	-	475	574	3.6e-20	T	2024-04-25	IPR036873	Rhodanese-like domain superfamily	-	-
OG6091	24f2611e557f2a63e80ad5dc9d801af9	580	Gene3D	G3DSA:3.50.50.60	-	139	464	2.3e-126	T	2024-04-25	IPR036188	FAD/NAD(P)-binding domain superfamily	-	-
OG6091	24f2611e557f2a63e80ad5dc9d801af9	580	SUPERFAMILY	SSF52821	Rhodanese/Cell cycle control phosphatase	458	573	4.71e-23	T	2024-04-25	IPR036873	Rhodanese-like domain superfamily	-	-
OG8105	19c1ca86ada7955e04dc4c6970e5b41d	420	ProSitePatterns	PS00018	EF-hand calcium-binding domain.	275	287	-	T	2024-04-25	IPR018247	EF-Hand 1, calcium-binding site	-	-
OG8105	19c1ca86ada7955e04dc4c6970e5b41d	420	PANTHER	PTHR42970	PECTATE LYASE C-RELATED	10	420	0	T	2024-04-25	IPR052063	Polysaccharide Lyase 1	-	-
OG8105	19c1ca86ada7955e04dc4c6970e5b41d	420	SUPERFAMILY	SSF51126	Pectin lyase-like	24	339	5.36e-53	T	2024-04-25	IPR011050	Pectin lyase fold/virulence factor	-	-
OG8105	19c1ca86ada7955e04dc4c6970e5b41d	420	Pfam	PF18884	Bacterial TSP3 repeat	373	392	0.00038	T	2024-04-25	-	-	-	-
OG8105	19c1ca86ada7955e04dc4c6970e5b41d	420	Gene3D	G3DSA:2.160.20.10	-	13	329	1.9e-69	T	2024-04-25	IPR012334	Pectin lyase fold	-	-
OG8105	19c1ca86ada7955e04dc4c6970e5b41d	420	MobiDBLite	mobidb-lite	consensus disorder prediction	358	396	-	T	2024-04-25	-	-	-	-
OG4744	29fb76ccb263715a9f89e8039417342a	204	FunFam	G3DSA:3.30.70.330:FF:000687	54S ribosomal protein L23, mitochondrial	15	172	2.8e-83	T	2024-04-25	-	-	-	-
OG4744	29fb76ccb263715a9f89e8039417342a	204	Pfam	PF00276	Ribosomal protein L23	48	114	1.7e-05	T	2024-04-25	IPR013025	Large ribosomal subunit protein uL23-like	GO:0003735(InterPro)|GO:0005840(InterPro)|GO:0006412(InterPro)	-
OG4744	29fb76ccb263715a9f89e8039417342a	204	Gene3D	G3DSA:3.30.70.330	-	15	175	1.3e-33	T	2024-04-25	IPR012677	Nucleotide-binding alpha-beta plait domain superfamily	-	-
OG4744	29fb76ccb263715a9f89e8039417342a	204	SUPERFAMILY	SSF54189	Ribosomal proteins S24e, L23 and L15e	25	120	5.76e-14	T	2024-04-25	IPR012678	Ribosomal protein uL23/eL15/eS24 core domain superfamily	GO:0003735(InterPro)|GO:0005840(InterPro)|GO:0006412(InterPro)	-
OG4744	29fb76ccb263715a9f89e8039417342a	204	PANTHER	PTHR12059	RIBOSOMAL PROTEIN L23-RELATED	25	173	7.9e-23	T	2024-04-25	IPR013025	Large ribosomal subunit protein uL23-like	GO:0003735(InterPro)|GO:0003735(PANTHER)|GO:0005762(PANTHER)|GO:0005840(InterPro)|GO:0006412(InterPro)|GO:0032543(PANTHER)	-
OG11274	004b33386f9f552cb9a0d2651cb14009	80	MobiDBLite	mobidb-lite	consensus disorder prediction	40	80	-	T	2024-04-25	-	-	-	-
OG5744	b04481ba82de662275c64d09d670b53c	228	MobiDBLite	mobidb-lite	consensus disorder prediction	37	75	-	T	2024-04-25	-	-	-	-
OG5744	b04481ba82de662275c64d09d670b53c	228	Pfam	PF00829	Ribosomal prokaryotic L21 protein	97	199	0.0006	T	2024-04-25	IPR028909	Large ribosomal subunit protein bL21-like	GO:0005840(InterPro)	-
OG5744	b04481ba82de662275c64d09d670b53c	228	SUPERFAMILY	SSF141091	L21p-like	96	200	9.94e-19	T	2024-04-25	IPR036164	Large ribosomal subunit protein bL21-like superfamily	-	-
OG5744	b04481ba82de662275c64d09d670b53c	228	PANTHER	PTHR21349	50S RIBOSOMAL PROTEIN L21	24	206	2.7e-18	T	2024-04-25	-	-	GO:0003735(PANTHER)|GO:0005762(PANTHER)	-
OG2304	88a22554acb3ea00a6bacbcbe022582d	1154	Pfam	PF16589	BRCT domain, a BRCA1 C-terminus domain	64	147	7.2e-06	T	2024-04-25	IPR001357	BRCT domain	-	-
OG2304	88a22554acb3ea00a6bacbcbe022582d	1154	FunFam	G3DSA:3.30.1490.100:FF:000001	DNA repair protein REV1	629	751	1.7e-46	T	2024-04-25	-	-	-	-
OG2304	88a22554acb3ea00a6bacbcbe022582d	1154	MobiDBLite	mobidb-lite	consensus disorder prediction	895	924	-	T	2024-04-25	-	-	-	-
OG2304	88a22554acb3ea00a6bacbcbe022582d	1154	Gene3D	G3DSA:6.10.250.1490	-	324	360	1.4e-14	T	2024-04-25	-	-	-	-
OG2304	88a22554acb3ea00a6bacbcbe022582d	1154	MobiDBLite	mobidb-lite	consensus disorder prediction	218	234	-	T	2024-04-25	-	-	-	-
OG2304	88a22554acb3ea00a6bacbcbe022582d	1154	MobiDBLite	mobidb-lite	consensus disorder prediction	836	875	-	T	2024-04-25	-	-	-	-
OG2304	88a22554acb3ea00a6bacbcbe022582d	1154	Pfam	PF00817	impB/mucB/samB family	378	541	3.9e-38	T	2024-04-25	IPR001126	UmuC domain	GO:0006281(InterPro)	-
OG2304	88a22554acb3ea00a6bacbcbe022582d	1154	Gene3D	G3DSA:3.40.1170.60	-	392	444	3.8e-59	T	2024-04-25	-	-	-	-
OG2304	88a22554acb3ea00a6bacbcbe022582d	1154	MobiDBLite	mobidb-lite	consensus disorder prediction	750	805	-	T	2024-04-25	-	-	-	-
OG2304	88a22554acb3ea00a6bacbcbe022582d	1154	Gene3D	G3DSA:1.10.150.20	-	565	616	4.8e-17	T	2024-04-25	-	-	-	-
OG2304	88a22554acb3ea00a6bacbcbe022582d	1154	CDD	cd17719	BRCT_Rev1	65	149	8.44895e-34	T	2024-04-25	-	-	-	-
OG2304	88a22554acb3ea00a6bacbcbe022582d	1154	FunFam	G3DSA:1.20.58.1280:FF:000003	DNA repair protein REV1	1046	1148	1.3e-59	T	2024-04-25	-	-	-	-
OG2304	88a22554acb3ea00a6bacbcbe022582d	1154	SUPERFAMILY	SSF56672	DNA/RNA polymerases	365	623	4.63e-72	T	2024-04-25	IPR043502	DNA/RNA polymerase superfamily	-	-
OG2304	88a22554acb3ea00a6bacbcbe022582d	1154	SUPERFAMILY	SSF100879	Lesion bypass DNA polymerase (Y-family), little finger domain	629	742	1.44e-15	T	2024-04-25	IPR036775	DNA polymerase, Y-family, little finger domain superfamily	GO:0003684(InterPro)|GO:0006281(InterPro)	-
OG2304	88a22554acb3ea00a6bacbcbe022582d	1154	MobiDBLite	mobidb-lite	consensus disorder prediction	892	980	-	T	2024-04-25	-	-	-	-
OG2304	88a22554acb3ea00a6bacbcbe022582d	1154	MobiDBLite	mobidb-lite	consensus disorder prediction	1000	1041	-	T	2024-04-25	-	-	-	-
OG2304	88a22554acb3ea00a6bacbcbe022582d	1154	FunFam	G3DSA:3.40.50.10190:FF:000011	DNA repair protein REV1	58	150	1.3e-36	T	2024-04-25	-	-	-	-
OG2304	88a22554acb3ea00a6bacbcbe022582d	1154	ProSiteProfiles	PS50172	BRCT domain profile.	61	149	18.9036	T	2024-04-25	IPR001357	BRCT domain	-	-
OG2304	88a22554acb3ea00a6bacbcbe022582d	1154	Gene3D	G3DSA:3.30.1490.100	-	629	751	1.9e-45	T	2024-04-25	IPR036775	DNA polymerase, Y-family, little finger domain superfamily	GO:0003684(InterPro)|GO:0006281(InterPro)	-
OG2304	88a22554acb3ea00a6bacbcbe022582d	1154	Pfam	PF14377	Ubiquitin binding region	973	999	2.6e-05	T	2024-04-25	IPR025527	HUWE1/REV1, ubiquitin-binding motif	-	-
OG2304	88a22554acb3ea00a6bacbcbe022582d	1154	Pfam	PF14377	Ubiquitin binding region	867	889	0.85	T	2024-04-25	IPR025527	HUWE1/REV1, ubiquitin-binding motif	-	-
OG2304	88a22554acb3ea00a6bacbcbe022582d	1154	Gene3D	G3DSA:1.20.58.1280	-	1046	1148	2.2e-10	T	2024-04-25	IPR038401	Rev1, C-terminal domain superfamily	-	-
OG2304	88a22554acb3ea00a6bacbcbe022582d	1154	MobiDBLite	mobidb-lite	consensus disorder prediction	937	975	-	T	2024-04-25	-	-	-	-
OG2304	88a22554acb3ea00a6bacbcbe022582d	1154	Pfam	PF11799	impB/mucB/samB family C-terminal domain	629	746	3e-12	T	2024-04-25	IPR017961	DNA polymerase, Y-family, little finger domain	GO:0003684(InterPro)|GO:0006281(InterPro)	-
OG2304	88a22554acb3ea00a6bacbcbe022582d	1154	Pfam	PF11798	IMS family HHH motif	554	585	0.058	T	2024-04-25	IPR024728	DNA polymerase type-Y, HhH motif	-	-
OG2304	88a22554acb3ea00a6bacbcbe022582d	1154	SMART	SM00292	BRCT_7	63	139	1.3e-10	T	2024-04-25	IPR001357	BRCT domain	-	-
OG2304	88a22554acb3ea00a6bacbcbe022582d	1154	CDD	cd01701	PolY_Rev1	326	744	0	T	2024-04-25	-	-	-	-
OG2304	88a22554acb3ea00a6bacbcbe022582d	1154	Gene3D	G3DSA:3.40.50.10190	BRCT domain	62	150	6.5e-23	T	2024-04-25	IPR036420	BRCT domain superfamily	-	-
OG2304	88a22554acb3ea00a6bacbcbe022582d	1154	PANTHER	PTHR45990	DNA REPAIR PROTEIN REV1	19	1139	0	T	2024-04-25	-	-	GO:0003887(PANTHER)|GO:0005634(PANTHER)|GO:0017125(PANTHER)|GO:0042276(PANTHER)|GO:0070987(PANTHER)	-
OG2304	88a22554acb3ea00a6bacbcbe022582d	1154	MobiDBLite	mobidb-lite	consensus disorder prediction	215	262	-	T	2024-04-25	-	-	-	-
OG2304	88a22554acb3ea00a6bacbcbe022582d	1154	Gene3D	G3DSA:6.10.250.1630	-	864	899	4.1e-06	T	2024-04-25	-	-	-	-
OG2304	88a22554acb3ea00a6bacbcbe022582d	1154	MobiDBLite	mobidb-lite	consensus disorder prediction	767	788	-	T	2024-04-25	-	-	-	-
OG2304	88a22554acb3ea00a6bacbcbe022582d	1154	FunFam	G3DSA:3.30.70.270:FF:000040	DNA repair protein REV1	437	554	2e-60	T	2024-04-25	-	-	-	-
OG2304	88a22554acb3ea00a6bacbcbe022582d	1154	Pfam	PF16727	DNA repair protein REV1 C-terminal domain	1053	1151	5.1e-21	T	2024-04-25	IPR031991	DNA repair protein Rev1, C-terminal	-	-
OG2304	88a22554acb3ea00a6bacbcbe022582d	1154	SUPERFAMILY	SSF52113	BRCT domain	33	149	3.14e-22	T	2024-04-25	IPR036420	BRCT domain superfamily	-	-
OG2304	88a22554acb3ea00a6bacbcbe022582d	1154	Gene3D	G3DSA:3.30.70.270	-	375	554	3.8e-59	T	2024-04-25	IPR043128	Reverse transcriptase/Diguanylate cyclase domain	-	-
OG2304	88a22554acb3ea00a6bacbcbe022582d	1154	ProSiteProfiles	PS50173	UmuC domain profile.	375	573	48.6237	T	2024-04-25	IPR001126	UmuC domain	GO:0006281(InterPro)	-
OG2304	88a22554acb3ea00a6bacbcbe022582d	1154	MobiDBLite	mobidb-lite	consensus disorder prediction	837	871	-	T	2024-04-25	-	-	-	-
OG2478	b9ec806030b2bd3aa97fc9f08970d7f4	674	MobiDBLite	mobidb-lite	consensus disorder prediction	82	138	-	T	2024-04-25	-	-	-	-
OG2478	b9ec806030b2bd3aa97fc9f08970d7f4	674	Gene3D	G3DSA:3.10.620.30	-	310	486	9.4e-17	T	2024-04-25	-	-	-	-
OG2478	b9ec806030b2bd3aa97fc9f08970d7f4	674	MobiDBLite	mobidb-lite	consensus disorder prediction	141	167	-	T	2024-04-25	-	-	-	-
OG2478	b9ec806030b2bd3aa97fc9f08970d7f4	674	SUPERFAMILY	SSF54001	Cysteine proteinases	345	536	7.11e-33	T	2024-04-25	IPR038765	Papain-like cysteine peptidase superfamily	-	-
OG2478	b9ec806030b2bd3aa97fc9f08970d7f4	674	MobiDBLite	mobidb-lite	consensus disorder prediction	28	291	-	T	2024-04-25	-	-	-	-
OG2478	b9ec806030b2bd3aa97fc9f08970d7f4	674	Pfam	PF01841	Transglutaminase-like superfamily	346	462	2.6e-09	T	2024-04-25	IPR002931	Transglutaminase-like	-	-
OG2478	b9ec806030b2bd3aa97fc9f08970d7f4	674	SMART	SM00460	TG_5	392	465	0.0046	T	2024-04-25	IPR002931	Transglutaminase-like	-	-
OG2478	b9ec806030b2bd3aa97fc9f08970d7f4	674	PANTHER	PTHR46333	CYTOKINESIS PROTEIN 3	82	671	6.7e-92	T	2024-04-25	IPR052557	Cytoskeleton-associated protease/Cytokinesis protein	GO:0005737(PANTHER)	-
OG10489	13b274d00108cd2fbdbd90cad4b6d199	305	PRINTS	PR00069	Aldo-keto reductase signature	37	61	1.4e-48	T	2024-04-25	IPR020471	Aldo-keto reductase	GO:0016491(InterPro)	-
OG10489	13b274d00108cd2fbdbd90cad4b6d199	305	PRINTS	PR00069	Aldo-keto reductase signature	91	109	1.4e-48	T	2024-04-25	IPR020471	Aldo-keto reductase	GO:0016491(InterPro)	-
OG10489	13b274d00108cd2fbdbd90cad4b6d199	305	PRINTS	PR00069	Aldo-keto reductase signature	144	161	1.4e-48	T	2024-04-25	IPR020471	Aldo-keto reductase	GO:0016491(InterPro)	-
OG10489	13b274d00108cd2fbdbd90cad4b6d199	305	PRINTS	PR00069	Aldo-keto reductase signature	178	207	1.4e-48	T	2024-04-25	IPR020471	Aldo-keto reductase	GO:0016491(InterPro)	-
OG10489	13b274d00108cd2fbdbd90cad4b6d199	305	PRINTS	PR00069	Aldo-keto reductase signature	217	241	1.4e-48	T	2024-04-25	IPR020471	Aldo-keto reductase	GO:0016491(InterPro)	-
OG10489	13b274d00108cd2fbdbd90cad4b6d199	305	PIRSF	PIRSF000097	AKR	1	296	6.6e-100	T	2024-04-25	IPR020471	Aldo-keto reductase	GO:0016491(InterPro)	-
OG10489	13b274d00108cd2fbdbd90cad4b6d199	305	Gene3D	G3DSA:3.20.20.100	-	2	297	6.9e-108	T	2024-04-25	IPR036812	NADP-dependent oxidoreductase domain superfamily	-	-
OG10489	13b274d00108cd2fbdbd90cad4b6d199	305	PANTHER	PTHR11732	ALDO/KETO REDUCTASE	3	279	2.2e-89	T	2024-04-25	IPR020471	Aldo-keto reductase	GO:0004032(PANTHER)|GO:0005829(PANTHER)|GO:0016491(InterPro)	-
OG10489	13b274d00108cd2fbdbd90cad4b6d199	305	SUPERFAMILY	SSF51430	NAD(P)-linked oxidoreductase	4	284	1.28e-87	T	2024-04-25	IPR036812	NADP-dependent oxidoreductase domain superfamily	-	-
OG10489	13b274d00108cd2fbdbd90cad4b6d199	305	FunFam	G3DSA:3.20.20.100:FF:000002	2,5-diketo-D-gluconic acid reductase A	1	291	2.9e-85	T	2024-04-25	-	-	-	-
OG10489	13b274d00108cd2fbdbd90cad4b6d199	305	Pfam	PF00248	Aldo/keto reductase family	18	279	9.9e-45	T	2024-04-25	IPR023210	NADP-dependent oxidoreductase domain	-	-
OG10489	13b274d00108cd2fbdbd90cad4b6d199	305	ProSitePatterns	PS00063	Aldo/keto reductase family putative active site signature.	250	265	-	T	2024-04-25	IPR018170	Aldo/keto reductase, conserved site	GO:0016491(InterPro)	-
OG22791	9cac894fd3798420c4c5fed21b771865	144	PANTHER	PTHR23502	MAJOR FACILITATOR SUPERFAMILY	2	86	6.8e-25	T	2024-04-25	-	-	GO:0005887(PANTHER)|GO:0022857(PANTHER)|GO:0055085(PANTHER)	-
OG22791	9cac894fd3798420c4c5fed21b771865	144	SUPERFAMILY	SSF103473	MFS general substrate transporter	36	133	2.75e-08	T	2024-04-25	IPR036259	MFS transporter superfamily	-	-
OG8110	ae54ccab982dae4284883705cfb18cba	476	Gene3D	G3DSA:3.40.462.20	-	221	441	3.3e-118	T	2024-04-25	-	-	-	-
OG8110	ae54ccab982dae4284883705cfb18cba	476	SUPERFAMILY	SSF56176	FAD-binding/transporter-associated domain-like	35	216	1.68e-45	T	2024-04-25	IPR036318	FAD-binding, type PCMH-like superfamily	GO:0050660(InterPro)	-
OG8110	ae54ccab982dae4284883705cfb18cba	476	ProSitePatterns	PS00862	Oxygen oxidoreductases covalent FAD-binding site.	49	82	-	T	2024-04-25	IPR006093	Oxygen oxidoreductase covalent FAD-binding site	GO:0016491(InterPro)	-
OG8110	ae54ccab982dae4284883705cfb18cba	476	Gene3D	G3DSA:3.30.465.10	-	45	472	3.3e-118	T	2024-04-25	IPR016169	FAD-binding, type PCMH, subdomain 2	-	-
OG8110	ae54ccab982dae4284883705cfb18cba	476	Pfam	PF01565	FAD binding domain	49	186	4.2e-24	T	2024-04-25	IPR006094	FAD linked oxidase, N-terminal	GO:0050660(InterPro)	-
OG8110	ae54ccab982dae4284883705cfb18cba	476	ProSiteProfiles	PS51387	PCMH-type FAD-binding domain profile.	45	218	19.6706	T	2024-04-25	IPR016166	FAD-binding domain, PCMH-type	GO:0071949(InterPro)	-
OG8110	ae54ccab982dae4284883705cfb18cba	476	Pfam	PF08031	Berberine and berberine like	429	472	2.1e-07	T	2024-04-25	IPR012951	Berberine/berberine-like	GO:0016491(InterPro)|GO:0050660(InterPro)	-
OG8110	ae54ccab982dae4284883705cfb18cba	476	PANTHER	PTHR42973	BINDING OXIDOREDUCTASE, PUTATIVE (AFU_ORTHOLOGUE AFUA_1G17690)-RELATED	21	472	2.6e-68	T	2024-04-25	IPR050416	FAD-linked Oxidoreductases in Biosynthetic Pathways	-	-
OG2218	22dd1f2f941a194ae19ae2c65f1b914c	497	MobiDBLite	mobidb-lite	consensus disorder prediction	187	248	-	T	2024-04-25	-	-	-	-
OG2218	22dd1f2f941a194ae19ae2c65f1b914c	497	Coils	Coil	Coil	142	162	-	T	2024-04-25	-	-	-	-
OG2218	22dd1f2f941a194ae19ae2c65f1b914c	497	MobiDBLite	mobidb-lite	consensus disorder prediction	20	35	-	T	2024-04-25	-	-	-	-
OG2218	22dd1f2f941a194ae19ae2c65f1b914c	497	Coils	Coil	Coil	65	85	-	T	2024-04-25	-	-	-	-
OG2218	22dd1f2f941a194ae19ae2c65f1b914c	497	ProSiteProfiles	PS51044	Zinc finger SP-RING-type profile.	327	423	16.1724	T	2024-04-25	IPR004181	Zinc finger, MIZ-type	GO:0008270(InterPro)	-
OG2218	22dd1f2f941a194ae19ae2c65f1b914c	497	SUPERFAMILY	SSF57850	RING/U-box	340	419	5.89e-11	T	2024-04-25	-	-	-	-
OG2218	22dd1f2f941a194ae19ae2c65f1b914c	497	MobiDBLite	mobidb-lite	consensus disorder prediction	101	148	-	T	2024-04-25	-	-	-	-
OG2218	22dd1f2f941a194ae19ae2c65f1b914c	497	MobiDBLite	mobidb-lite	consensus disorder prediction	1	46	-	T	2024-04-25	-	-	-	-
OG2218	22dd1f2f941a194ae19ae2c65f1b914c	497	MobiDBLite	mobidb-lite	consensus disorder prediction	1	19	-	T	2024-04-25	-	-	-	-
OG2218	22dd1f2f941a194ae19ae2c65f1b914c	497	MobiDBLite	mobidb-lite	consensus disorder prediction	421	472	-	T	2024-04-25	-	-	-	-
OG2218	22dd1f2f941a194ae19ae2c65f1b914c	497	MobiDBLite	mobidb-lite	consensus disorder prediction	213	227	-	T	2024-04-25	-	-	-	-
OG2218	22dd1f2f941a194ae19ae2c65f1b914c	497	Gene3D	G3DSA:3.30.40.10	Zinc/RING finger domain, C3HC4 (zinc finger)	334	436	5.9e-28	T	2024-04-25	IPR013083	Zinc finger, RING/FYVE/PHD-type	-	-
OG2218	22dd1f2f941a194ae19ae2c65f1b914c	497	Coils	Coil	Coil	87	107	-	T	2024-04-25	-	-	-	-
OG2218	22dd1f2f941a194ae19ae2c65f1b914c	497	Pfam	PF11789	Zinc-finger of the MIZ type in Nse subunit	329	400	1.3e-18	T	2024-04-25	IPR004181	Zinc finger, MIZ-type	GO:0008270(InterPro)	-
OG2218	22dd1f2f941a194ae19ae2c65f1b914c	497	PANTHER	PTHR21330	UNCHARACTERIZED	21	433	7.9e-48	T	2024-04-25	IPR026846	E3 SUMO-protein ligase Nse2 (Mms21)	GO:0000724(InterPro)|GO:0000724(PANTHER)|GO:0005634(PANTHER)|GO:0016925(PANTHER)|GO:0019789(InterPro)|GO:0030915(PANTHER)|GO:0030915(InterPro)|GO:0061665(PANTHER)	-
OG2218	22dd1f2f941a194ae19ae2c65f1b914c	497	MobiDBLite	mobidb-lite	consensus disorder prediction	478	497	-	T	2024-04-25	-	-	-	-
OG2218	22dd1f2f941a194ae19ae2c65f1b914c	497	MobiDBLite	mobidb-lite	consensus disorder prediction	314	330	-	T	2024-04-25	-	-	-	-
OG2218	22dd1f2f941a194ae19ae2c65f1b914c	497	MobiDBLite	mobidb-lite	consensus disorder prediction	369	389	-	T	2024-04-25	-	-	-	-
OG2218	22dd1f2f941a194ae19ae2c65f1b914c	497	CDD	cd16651	SPL-RING_NSE2	340	420	2.00793e-20	T	2024-04-25	IPR004181	Zinc finger, MIZ-type	GO:0008270(InterPro)	-
OG2218	22dd1f2f941a194ae19ae2c65f1b914c	497	MobiDBLite	mobidb-lite	consensus disorder prediction	421	456	-	T	2024-04-25	-	-	-	-
OG2218	22dd1f2f941a194ae19ae2c65f1b914c	497	MobiDBLite	mobidb-lite	consensus disorder prediction	302	330	-	T	2024-04-25	-	-	-	-
OG14546	0fa8b1e7c34cb25e34c03763050e431f	160	CDD	cd08863	SRPBCC_DUF1857	5	153	7.01551e-49	T	2024-04-25	-	-	-	-
OG14546	0fa8b1e7c34cb25e34c03763050e431f	160	SUPERFAMILY	SSF55961	Bet v1-like	3	156	1.29e-34	T	2024-04-25	-	-	-	-
OG14546	0fa8b1e7c34cb25e34c03763050e431f	160	Gene3D	G3DSA:3.30.530.20	-	6	159	2e-34	T	2024-04-25	IPR023393	START-like domain superfamily	-	-
OG14546	0fa8b1e7c34cb25e34c03763050e431f	160	Pfam	PF08982	Acetylaranotin biosynthesis cluster protein L	6	158	6.2e-45	T	2024-04-25	IPR015075	Acetylaranotin biosynthesis cluster protein L	-	-
OG1570	60b4b4272f2e73f57b29d7ac94945ad1	285	Gene3D	G3DSA:1.10.510.10	Transferase(Phosphotransferase) domain 1	95	274	8.8e-12	T	2024-04-25	-	-	-	-
OG1570	60b4b4272f2e73f57b29d7ac94945ad1	285	ProSiteProfiles	PS50011	Protein kinase domain profile.	1	285	9.30513	T	2024-04-25	IPR000719	Protein kinase domain	GO:0004672(InterPro)|GO:0005524(InterPro)|GO:0006468(InterPro)	-
OG1570	60b4b4272f2e73f57b29d7ac94945ad1	285	SMART	SM00220	serkin_6	23	285	0.0075	T	2024-04-25	IPR000719	Protein kinase domain	GO:0004672(InterPro)|GO:0005524(InterPro)|GO:0006468(InterPro)	-
OG1570	60b4b4272f2e73f57b29d7ac94945ad1	285	SUPERFAMILY	SSF56112	Protein kinase-like (PK-like)	23	203	6.83e-17	T	2024-04-25	IPR011009	Protein kinase-like domain superfamily	-	-
OG5372	0464e60cabc44306ec96e8af2fc2ed7f	646	PANTHER	PTHR37540	TRANSCRIPTION FACTOR (ACR-2), PUTATIVE-RELATED-RELATED	6	635	0	T	2024-04-25	-	-	-	-
OG5372	0464e60cabc44306ec96e8af2fc2ed7f	646	MobiDBLite	mobidb-lite	consensus disorder prediction	33	120	-	T	2024-04-25	-	-	-	-
OG5372	0464e60cabc44306ec96e8af2fc2ed7f	646	MobiDBLite	mobidb-lite	consensus disorder prediction	1	32	-	T	2024-04-25	-	-	-	-
OG5372	0464e60cabc44306ec96e8af2fc2ed7f	646	Pfam	PF11951	Fungal specific transcription factor domain	217	365	0.038	T	2024-04-25	IPR021858	Fungal transcription factor	-	-
OG5372	0464e60cabc44306ec96e8af2fc2ed7f	646	MobiDBLite	mobidb-lite	consensus disorder prediction	160	185	-	T	2024-04-25	-	-	-	-
OG5372	0464e60cabc44306ec96e8af2fc2ed7f	646	MobiDBLite	mobidb-lite	consensus disorder prediction	1	143	-	T	2024-04-25	-	-	-	-
OG19200	50c5d92e9f50a8f0b6d825a909dc0b91	820	Pfam	PF12796	Ankyrin repeats (3 copies)	431	502	5.9e-07	T	2024-04-25	IPR002110	Ankyrin repeat	GO:0005515(InterPro)	-
OG19200	50c5d92e9f50a8f0b6d825a909dc0b91	820	ProSiteProfiles	PS50088	Ankyrin repeat profile.	537	560	8.65621	T	2024-04-25	IPR002110	Ankyrin repeat	GO:0005515(InterPro)	-
OG19200	50c5d92e9f50a8f0b6d825a909dc0b91	820	Gene3D	G3DSA:3.20.20.80	Glycosidases	566	806	2e-31	T	2024-04-25	-	-	-	-
OG19200	50c5d92e9f50a8f0b6d825a909dc0b91	820	ProSiteProfiles	PS50297	Ankyrin repeat region circular profile.	504	536	9.70176	T	2024-04-25	-	-	-	-
OG19200	50c5d92e9f50a8f0b6d825a909dc0b91	820	Pfam	PF03659	Glycosyl hydrolase family 71	571	802	1.3e-81	T	2024-04-25	IPR005197	Glycoside hydrolase family 71	GO:0051118(InterPro)	-
OG19200	50c5d92e9f50a8f0b6d825a909dc0b91	820	SMART	SM00248	ANK_2a	470	500	0.17	T	2024-04-25	IPR002110	Ankyrin repeat	GO:0005515(InterPro)	-
OG19200	50c5d92e9f50a8f0b6d825a909dc0b91	820	SMART	SM00248	ANK_2a	537	567	0.1	T	2024-04-25	IPR002110	Ankyrin repeat	GO:0005515(InterPro)	-
OG19200	50c5d92e9f50a8f0b6d825a909dc0b91	820	SMART	SM00248	ANK_2a	504	533	0.1	T	2024-04-25	IPR002110	Ankyrin repeat	GO:0005515(InterPro)	-
OG19200	50c5d92e9f50a8f0b6d825a909dc0b91	820	SMART	SM00248	ANK_2a	437	466	1.6	T	2024-04-25	IPR002110	Ankyrin repeat	GO:0005515(InterPro)	-
OG19200	50c5d92e9f50a8f0b6d825a909dc0b91	820	CDD	cd11577	GH71	577	795	1.19131e-101	T	2024-04-25	IPR005197	Glycoside hydrolase family 71	GO:0051118(InterPro)	-
OG19200	50c5d92e9f50a8f0b6d825a909dc0b91	820	PANTHER	PTHR24178	MOLTING PROTEIN MLT-4	438	564	1.8e-24	T	2024-04-25	-	-	GO:0097543(PANTHER)|GO:1904108(PANTHER)	-
OG19200	50c5d92e9f50a8f0b6d825a909dc0b91	820	ProSiteProfiles	PS50088	Ankyrin repeat profile.	504	536	11.0601	T	2024-04-25	IPR002110	Ankyrin repeat	GO:0005515(InterPro)	-
OG19200	50c5d92e9f50a8f0b6d825a909dc0b91	820	Pfam	PF13637	Ankyrin repeats (many copies)	508	558	0.08	T	2024-04-25	IPR002110	Ankyrin repeat	GO:0005515(InterPro)	-
OG19200	50c5d92e9f50a8f0b6d825a909dc0b91	820	Gene3D	G3DSA:1.25.40.20	-	418	489	8.3e-12	T	2024-04-25	IPR036770	Ankyrin repeat-containing domain superfamily	-	-
OG19200	50c5d92e9f50a8f0b6d825a909dc0b91	820	Gene3D	G3DSA:1.25.40.20	-	490	565	2.5e-17	T	2024-04-25	IPR036770	Ankyrin repeat-containing domain superfamily	-	-
OG19200	50c5d92e9f50a8f0b6d825a909dc0b91	820	ProSiteProfiles	PS50297	Ankyrin repeat region circular profile.	537	560	8.6405	T	2024-04-25	-	-	-	-
OG19200	50c5d92e9f50a8f0b6d825a909dc0b91	820	SUPERFAMILY	SSF48403	Ankyrin repeat	436	558	9.59e-31	T	2024-04-25	IPR036770	Ankyrin repeat-containing domain superfamily	-	-
OG19200	50c5d92e9f50a8f0b6d825a909dc0b91	820	ProSiteProfiles	PS50088	Ankyrin repeat profile.	437	469	8.60279	T	2024-04-25	IPR002110	Ankyrin repeat	GO:0005515(InterPro)	-
OG6590	5551d65703514e1c7357efabc7781ff8	533	MobiDBLite	mobidb-lite	consensus disorder prediction	473	491	-	T	2024-04-25	-	-	-	-
OG6590	5551d65703514e1c7357efabc7781ff8	533	Pfam	PF06398	Integral peroxisomal membrane peroxin	78	511	3.4e-74	T	2024-04-25	IPR010482	Peroxin domain	-	-
OG6590	5551d65703514e1c7357efabc7781ff8	533	PANTHER	PTHR28304	PEROXISOMAL MEMBRANE PROTEIN PEX29	29	526	6e-157	T	2024-04-25	IPR052816	Peroxisomal Membrane Protein PEX28-32	GO:0005778(PANTHER)|GO:0007031(PANTHER)	-
OG6590	5551d65703514e1c7357efabc7781ff8	533	MobiDBLite	mobidb-lite	consensus disorder prediction	465	499	-	T	2024-04-25	-	-	-	-
OG11984	230f8828e15bf612a6108eefb0cd03f2	296	MobiDBLite	mobidb-lite	consensus disorder prediction	180	199	-	T	2024-04-25	-	-	-	-
OG11984	230f8828e15bf612a6108eefb0cd03f2	296	MobiDBLite	mobidb-lite	consensus disorder prediction	121	207	-	T	2024-04-25	-	-	-	-
OG18045	c09be6f15092e7df5cd40cbb6ca4e107	118	MobiDBLite	mobidb-lite	consensus disorder prediction	36	82	-	T	2024-04-25	-	-	-	-
OG18045	c09be6f15092e7df5cd40cbb6ca4e107	118	MobiDBLite	mobidb-lite	consensus disorder prediction	62	76	-	T	2024-04-25	-	-	-	-
OG1575	44ded5e28dcc13d2ca7e88a0883f65eb	378	PANTHER	PTHR31377	AGMATINE DEIMINASE-RELATED	9	375	7.2e-91	T	2024-04-25	IPR007466	Peptidyl-arginine deiminase, Porphyromonas-type	GO:0004668(InterPro)|GO:0009446(InterPro)|GO:0047632(PANTHER)	-
OG1575	44ded5e28dcc13d2ca7e88a0883f65eb	378	SUPERFAMILY	SSF55909	Pentein	8	374	1.78e-92	T	2024-04-25	-	-	-	-
OG1575	44ded5e28dcc13d2ca7e88a0883f65eb	378	Gene3D	G3DSA:3.75.10.10	-	5	377	7.1e-101	T	2024-04-25	-	-	-	-
OG1575	44ded5e28dcc13d2ca7e88a0883f65eb	378	Pfam	PF04371	Porphyromonas-type peptidyl-arginine deiminase	12	374	9.2e-88	T	2024-04-25	IPR007466	Peptidyl-arginine deiminase, Porphyromonas-type	GO:0004668(InterPro)|GO:0009446(InterPro)	-
OG19293	26fbfa9fefdef075482f6bb977ece20e	387	Pfam	PF00248	Aldo/keto reductase family	30	333	3.1e-64	T	2024-04-25	IPR023210	NADP-dependent oxidoreductase domain	-	-
OG19293	26fbfa9fefdef075482f6bb977ece20e	387	PANTHER	PTHR43364	NADH-SPECIFIC METHYLGLYOXAL REDUCTASE-RELATED	6	344	7.6e-89	T	2024-04-25	IPR050523	Aldo/Keto Reductase Detoxification and Biosynthesis	-	-
OG19293	26fbfa9fefdef075482f6bb977ece20e	387	Gene3D	G3DSA:3.20.20.100	-	16	355	1.6e-81	T	2024-04-25	IPR036812	NADP-dependent oxidoreductase domain superfamily	-	-
OG19293	26fbfa9fefdef075482f6bb977ece20e	387	SUPERFAMILY	SSF51430	NAD(P)-linked oxidoreductase	24	333	1.57e-78	T	2024-04-25	IPR036812	NADP-dependent oxidoreductase domain superfamily	-	-
OG18699	1b3ec75f741efcbd24b29df873111325	165	MobiDBLite	mobidb-lite	consensus disorder prediction	6	25	-	T	2024-04-25	-	-	-	-
OG18699	1b3ec75f741efcbd24b29df873111325	165	MobiDBLite	mobidb-lite	consensus disorder prediction	6	22	-	T	2024-04-25	-	-	-	-
OG18699	1b3ec75f741efcbd24b29df873111325	165	MobiDBLite	mobidb-lite	consensus disorder prediction	94	108	-	T	2024-04-25	-	-	-	-
OG18699	1b3ec75f741efcbd24b29df873111325	165	MobiDBLite	mobidb-lite	consensus disorder prediction	81	115	-	T	2024-04-25	-	-	-	-
OG20028	02a35c75d0d71cda70950a6dd5ea6704	468	MobiDBLite	mobidb-lite	consensus disorder prediction	379	398	-	T	2024-04-25	-	-	-	-
OG20028	02a35c75d0d71cda70950a6dd5ea6704	468	Coils	Coil	Coil	14	34	-	T	2024-04-25	-	-	-	-
OG20028	02a35c75d0d71cda70950a6dd5ea6704	468	MobiDBLite	mobidb-lite	consensus disorder prediction	373	405	-	T	2024-04-25	-	-	-	-
OG20028	02a35c75d0d71cda70950a6dd5ea6704	468	Coils	Coil	Coil	172	186	-	T	2024-04-25	-	-	-	-
OG6611	f096df471e4231343d4375b8b8724125	211	MobiDBLite	mobidb-lite	consensus disorder prediction	95	112	-	T	2024-04-25	-	-	-	-
OG6611	f096df471e4231343d4375b8b8724125	211	MobiDBLite	mobidb-lite	consensus disorder prediction	154	172	-	T	2024-04-25	-	-	-	-
OG6611	f096df471e4231343d4375b8b8724125	211	MobiDBLite	mobidb-lite	consensus disorder prediction	92	138	-	T	2024-04-25	-	-	-	-
OG6611	f096df471e4231343d4375b8b8724125	211	MobiDBLite	mobidb-lite	consensus disorder prediction	1	40	-	T	2024-04-25	-	-	-	-
OG6611	f096df471e4231343d4375b8b8724125	211	MobiDBLite	mobidb-lite	consensus disorder prediction	186	211	-	T	2024-04-25	-	-	-	-
OG6611	f096df471e4231343d4375b8b8724125	211	MobiDBLite	mobidb-lite	consensus disorder prediction	154	211	-	T	2024-04-25	-	-	-	-
OG2651	e355d4547fdf2bd59aa8ca366035a365	697	CDD	cd12148	fungal_TF_MHR	245	686	2.18937e-55	T	2024-04-25	-	-	-	-
OG2651	e355d4547fdf2bd59aa8ca366035a365	697	Coils	Coil	Coil	85	112	-	T	2024-04-25	-	-	-	-
OG2651	e355d4547fdf2bd59aa8ca366035a365	697	Pfam	PF04082	Fungal specific transcription factor domain	254	526	3.3e-20	T	2024-04-25	IPR007219	Transcription factor domain, fungi	GO:0003677(InterPro)|GO:0006351(InterPro)|GO:0008270(InterPro)	-
OG2651	e355d4547fdf2bd59aa8ca366035a365	697	CDD	cd00067	GAL4	54	87	5.43573e-09	T	2024-04-25	IPR001138	Zn(2)Cys(6) fungal-type DNA-binding domain	GO:0000981(InterPro)|GO:0006355(InterPro)|GO:0008270(InterPro)	-
OG2651	e355d4547fdf2bd59aa8ca366035a365	697	MobiDBLite	mobidb-lite	consensus disorder prediction	1	56	-	T	2024-04-25	-	-	-	-
OG2651	e355d4547fdf2bd59aa8ca366035a365	697	SMART	SM00906	Fungal_trans_2	366	439	1.4e-12	T	2024-04-25	IPR007219	Transcription factor domain, fungi	GO:0003677(InterPro)|GO:0006351(InterPro)|GO:0008270(InterPro)	-
OG2651	e355d4547fdf2bd59aa8ca366035a365	697	PANTHER	PTHR47654	ZN(II)2CYS6 TRANSCRIPTION FACTOR (EUROFUNG)-RELATED	1	691	0	T	2024-04-25	IPR053230	Transcription regulator galc	-	-
OG2651	e355d4547fdf2bd59aa8ca366035a365	697	SUPERFAMILY	SSF57701	Zn2/Cys6 DNA-binding domain	48	90	1.26e-09	T	2024-04-25	IPR036864	Zn(2)-C6 fungal-type DNA-binding domain superfamily	GO:0000981(InterPro)|GO:0006355(InterPro)|GO:0008270(InterPro)	-
OG2651	e355d4547fdf2bd59aa8ca366035a365	697	Gene3D	G3DSA:4.10.240.10	-	56	135	8.5e-12	T	2024-04-25	IPR036864	Zn(2)-C6 fungal-type DNA-binding domain superfamily	GO:0000981(InterPro)|GO:0006355(InterPro)|GO:0008270(InterPro)	-
OG2651	e355d4547fdf2bd59aa8ca366035a365	697	MobiDBLite	mobidb-lite	consensus disorder prediction	19	42	-	T	2024-04-25	-	-	-	-
OG2651	e355d4547fdf2bd59aa8ca366035a365	697	ProSitePatterns	PS00463	Zn(2)-C6 fungal-type DNA-binding domain signature.	58	85	-	T	2024-04-25	IPR001138	Zn(2)Cys(6) fungal-type DNA-binding domain	GO:0000981(InterPro)|GO:0006355(InterPro)|GO:0008270(InterPro)	-
OG2651	e355d4547fdf2bd59aa8ca366035a365	697	SMART	SM00066	gal4_2	53	96	1.5e-08	T	2024-04-25	IPR001138	Zn(2)Cys(6) fungal-type DNA-binding domain	GO:0000981(InterPro)|GO:0006355(InterPro)|GO:0008270(InterPro)	-
OG2651	e355d4547fdf2bd59aa8ca366035a365	697	ProSiteProfiles	PS50048	Zn(2)-C6 fungal-type DNA-binding domain profile.	58	87	9.985	T	2024-04-25	IPR001138	Zn(2)Cys(6) fungal-type DNA-binding domain	GO:0000981(InterPro)|GO:0006355(InterPro)|GO:0008270(InterPro)	-
OG2651	e355d4547fdf2bd59aa8ca366035a365	697	Pfam	PF00172	Fungal Zn(2)-Cys(6) binuclear cluster domain	57	90	0.0039	T	2024-04-25	IPR001138	Zn(2)Cys(6) fungal-type DNA-binding domain	GO:0000981(InterPro)|GO:0006355(InterPro)|GO:0008270(InterPro)	-
OG7241	3455490c138193f15f53f4ed8202325c	255	CDD	cd09917	F-box_SF	110	143	0.000102519	T	2024-04-25	-	-	-	-
OG7241	3455490c138193f15f53f4ed8202325c	255	ProSiteProfiles	PS50181	F-box domain profile.	105	156	12.5443	T	2024-04-25	IPR001810	F-box domain	GO:0005515(InterPro)	-
OG7241	3455490c138193f15f53f4ed8202325c	255	SUPERFAMILY	SSF81383	F-box domain	103	142	3.01e-07	T	2024-04-25	IPR036047	F-box-like domain superfamily	GO:0005515(InterPro)	-
OG7241	3455490c138193f15f53f4ed8202325c	255	Pfam	PF12937	F-box-like	109	141	0.0021	T	2024-04-25	IPR001810	F-box domain	GO:0005515(InterPro)	-
OG20181	e3fca7812095f93fc04f0dccab1a450e	350	Coils	Coil	Coil	5	25	-	T	2024-04-25	-	-	-	-
OG20181	e3fca7812095f93fc04f0dccab1a450e	350	MobiDBLite	mobidb-lite	consensus disorder prediction	228	298	-	T	2024-04-25	-	-	-	-
OG20181	e3fca7812095f93fc04f0dccab1a450e	350	Gene3D	G3DSA:4.10.60.10	-	279	332	5.5e-06	T	2024-04-25	-	-	-	-
OG20181	e3fca7812095f93fc04f0dccab1a450e	350	PANTHER	PTHR15503	LDOC1 RELATED	1	283	7.8e-52	T	2024-04-25	IPR032567	LDOC1-related	-	-
OG20181	e3fca7812095f93fc04f0dccab1a450e	350	MobiDBLite	mobidb-lite	consensus disorder prediction	1	45	-	T	2024-04-25	-	-	-	-
OG20181	e3fca7812095f93fc04f0dccab1a450e	350	ProSiteProfiles	PS50158	Zinc finger CCHC-type profile.	304	319	9.25713	T	2024-04-25	IPR001878	Zinc finger, CCHC-type	GO:0003676(InterPro)|GO:0008270(InterPro)	-
OG20181	e3fca7812095f93fc04f0dccab1a450e	350	SMART	SM00343	c2hcfinal6	304	320	0.0056	T	2024-04-25	IPR001878	Zinc finger, CCHC-type	GO:0003676(InterPro)|GO:0008270(InterPro)	-
OG20181	e3fca7812095f93fc04f0dccab1a450e	350	MobiDBLite	mobidb-lite	consensus disorder prediction	49	63	-	T	2024-04-25	-	-	-	-
OG20181	e3fca7812095f93fc04f0dccab1a450e	350	SUPERFAMILY	SSF57756	Retrovirus zinc finger-like domains	290	327	1.28e-06	T	2024-04-25	IPR036875	Zinc finger, CCHC-type superfamily	GO:0003676(InterPro)|GO:0008270(InterPro)	-
OG20181	e3fca7812095f93fc04f0dccab1a450e	350	MobiDBLite	mobidb-lite	consensus disorder prediction	1	69	-	T	2024-04-25	-	-	-	-
OG20181	e3fca7812095f93fc04f0dccab1a450e	350	MobiDBLite	mobidb-lite	consensus disorder prediction	319	350	-	T	2024-04-25	-	-	-	-
OG6510	1c961d0de71176edfcb4d51a14cd32c3	95	MobiDBLite	mobidb-lite	consensus disorder prediction	62	81	-	T	2024-04-25	-	-	-	-
OG21538	6d71986a3e1707a9d20a2e7d0d098935	266	Gene3D	G3DSA:3.40.47.10	-	89	206	2.1e-35	T	2024-04-25	IPR016039	Thiolase-like	GO:0016746(InterPro)	-
OG21538	6d71986a3e1707a9d20a2e7d0d098935	266	Pfam	PF02803	Thiolase, C-terminal domain	206	261	4.4e-15	T	2024-04-25	IPR020617	Thiolase, C-terminal	GO:0016747(InterPro)	-
OG21538	6d71986a3e1707a9d20a2e7d0d098935	266	SUPERFAMILY	SSF53901	Thiolase-like	203	261	7.85e-17	T	2024-04-25	IPR016039	Thiolase-like	GO:0016746(InterPro)	-
OG21538	6d71986a3e1707a9d20a2e7d0d098935	266	ProSitePatterns	PS00737	Thiolases signature 2.	210	226	-	T	2024-04-25	IPR020613	Thiolase, conserved site	GO:0016747(InterPro)	-
OG21538	6d71986a3e1707a9d20a2e7d0d098935	266	Gene3D	G3DSA:3.40.47.10	-	24	83	3.2e-06	T	2024-04-25	IPR016039	Thiolase-like	GO:0016746(InterPro)	-
OG21538	6d71986a3e1707a9d20a2e7d0d098935	266	Gene3D	G3DSA:3.40.47.10	-	207	260	1.2e-19	T	2024-04-25	IPR016039	Thiolase-like	GO:0016746(InterPro)	-
OG21538	6d71986a3e1707a9d20a2e7d0d098935	266	Pfam	PF00108	Thiolase, N-terminal domain	91	184	3.8e-23	T	2024-04-25	IPR020616	Thiolase, N-terminal	GO:0016747(InterPro)	-
OG21538	6d71986a3e1707a9d20a2e7d0d098935	266	PANTHER	PTHR43853	3-KETOACYL-COA THIOLASE, PEROXISOMAL	208	263	8.5e-80	T	2024-04-25	IPR050215	Thiolase-like superfamily, Thiolase	GO:0003988(PANTHER)|GO:0005777(PANTHER)|GO:0006635(PANTHER)|GO:0010124(PANTHER)	-
OG21538	6d71986a3e1707a9d20a2e7d0d098935	266	SUPERFAMILY	SSF53901	Thiolase-like	91	189	3.31e-21	T	2024-04-25	IPR016039	Thiolase-like	GO:0016746(InterPro)	-
OG7215	9047dafc384f9c0bec5615902670c210	174	PANTHER	PTHR41774	-	63	174	8.4e-52	T	2024-04-25	-	-	-	-
OG7215	9047dafc384f9c0bec5615902670c210	174	Gene3D	G3DSA:3.30.70.120	-	67	174	3.5e-41	T	2024-04-25	IPR015867	Nitrogen regulatory protein PII/ATP phosphoribosyltransferase, C-terminal	-	-
OG7215	9047dafc384f9c0bec5615902670c210	174	MobiDBLite	mobidb-lite	consensus disorder prediction	40	60	-	T	2024-04-25	-	-	-	-
OG7215	9047dafc384f9c0bec5615902670c210	174	SUPERFAMILY	SSF102705	NIF3 (NGG1p interacting factor 3)-like	60	173	8.63e-22	T	2024-04-25	IPR036069	DUF34/NIF3 superfamily	-	-
OG1640	18ca9271f643d2284dc2eb6ea6d1b402	1497	Pfam	PF16879	C-terminal domain of Sin3a protein	1118	1392	1.7e-90	T	2024-04-25	IPR031693	Sin3, C-terminal	-	-
OG1640	18ca9271f643d2284dc2eb6ea6d1b402	1497	SUPERFAMILY	SSF47762	PAH2 domain	167	223	1.7e-18	T	2024-04-25	IPR036600	Paired amphipathic helix superfamily	GO:0006355(InterPro)	-
OG1640	18ca9271f643d2284dc2eb6ea6d1b402	1497	ProSiteProfiles	PS51477	PAH domain profile.	151	224	15.8875	T	2024-04-25	IPR003822	Paired amphipathic helix	GO:0006355(InterPro)	-
OG1640	18ca9271f643d2284dc2eb6ea6d1b402	1497	MobiDBLite	mobidb-lite	consensus disorder prediction	1046	1076	-	T	2024-04-25	-	-	-	-
OG1640	18ca9271f643d2284dc2eb6ea6d1b402	1497	FunFam	G3DSA:1.20.1160.11:FF:000002	Paired amphipathic helix protein SIN3	620	693	1.7e-26	T	2024-04-25	-	-	-	-
OG1640	18ca9271f643d2284dc2eb6ea6d1b402	1497	Gene3D	G3DSA:1.20.1160.11	Paired amphipathic helix	622	692	6.9e-17	T	2024-04-25	IPR036600	Paired amphipathic helix superfamily	GO:0006355(InterPro)	-
OG1640	18ca9271f643d2284dc2eb6ea6d1b402	1497	MobiDBLite	mobidb-lite	consensus disorder prediction	1046	1061	-	T	2024-04-25	-	-	-	-
OG1640	18ca9271f643d2284dc2eb6ea6d1b402	1497	MobiDBLite	mobidb-lite	consensus disorder prediction	282	303	-	T	2024-04-25	-	-	-	-
OG1640	18ca9271f643d2284dc2eb6ea6d1b402	1497	SUPERFAMILY	SSF47762	PAH2 domain	410	479	2.62e-21	T	2024-04-25	IPR036600	Paired amphipathic helix superfamily	GO:0006355(InterPro)	-
OG1640	18ca9271f643d2284dc2eb6ea6d1b402	1497	MobiDBLite	mobidb-lite	consensus disorder prediction	1	147	-	T	2024-04-25	-	-	-	-
OG1640	18ca9271f643d2284dc2eb6ea6d1b402	1497	MobiDBLite	mobidb-lite	consensus disorder prediction	237	253	-	T	2024-04-25	-	-	-	-
OG1640	18ca9271f643d2284dc2eb6ea6d1b402	1497	Coils	Coil	Coil	23	60	-	T	2024-04-25	-	-	-	-
OG1640	18ca9271f643d2284dc2eb6ea6d1b402	1497	FunFam	G3DSA:1.20.1160.11:FF:000003	Paired amphipathic helix SIN3-like protein	410	481	5e-35	T	2024-04-25	-	-	-	-
OG1640	18ca9271f643d2284dc2eb6ea6d1b402	1497	MobiDBLite	mobidb-lite	consensus disorder prediction	232	305	-	T	2024-04-25	-	-	-	-
OG1640	18ca9271f643d2284dc2eb6ea6d1b402	1497	PANTHER	PTHR12346	SIN3B-RELATED	167	1416	0	T	2024-04-25	IPR039774	Transcriptional regulatory protein Sin3-like	GO:0000118(PANTHER)|GO:0000122(PANTHER)|GO:0000785(PANTHER)|GO:0003714(PANTHER)|GO:0003714(InterPro)|GO:0070822(PANTHER)	-
OG1640	18ca9271f643d2284dc2eb6ea6d1b402	1497	MobiDBLite	mobidb-lite	consensus disorder prediction	8	61	-	T	2024-04-25	-	-	-	-
OG1640	18ca9271f643d2284dc2eb6ea6d1b402	1497	MobiDBLite	mobidb-lite	consensus disorder prediction	1004	1023	-	T	2024-04-25	-	-	-	-
OG1640	18ca9271f643d2284dc2eb6ea6d1b402	1497	MobiDBLite	mobidb-lite	consensus disorder prediction	85	104	-	T	2024-04-25	-	-	-	-
OG1640	18ca9271f643d2284dc2eb6ea6d1b402	1497	Pfam	PF08295	Sin3 family co-repressor	716	810	1.6e-36	T	2024-04-25	IPR013194	Histone deacetylase interacting domain	-	-
OG1640	18ca9271f643d2284dc2eb6ea6d1b402	1497	Pfam	PF02671	Paired amphipathic helix repeat	177	221	1.9e-15	T	2024-04-25	IPR003822	Paired amphipathic helix	GO:0006355(InterPro)	-
OG1640	18ca9271f643d2284dc2eb6ea6d1b402	1497	Pfam	PF02671	Paired amphipathic helix repeat	646	688	3.2e-08	T	2024-04-25	IPR003822	Paired amphipathic helix	GO:0006355(InterPro)	-
OG1640	18ca9271f643d2284dc2eb6ea6d1b402	1497	Pfam	PF02671	Paired amphipathic helix repeat	434	478	1.3e-12	T	2024-04-25	IPR003822	Paired amphipathic helix	GO:0006355(InterPro)	-
OG1640	18ca9271f643d2284dc2eb6ea6d1b402	1497	Gene3D	G3DSA:1.20.1160.11	Paired amphipathic helix	165	222	1.4e-22	T	2024-04-25	IPR036600	Paired amphipathic helix superfamily	GO:0006355(InterPro)	-
OG1640	18ca9271f643d2284dc2eb6ea6d1b402	1497	MobiDBLite	mobidb-lite	consensus disorder prediction	485	605	-	T	2024-04-25	-	-	-	-
OG1640	18ca9271f643d2284dc2eb6ea6d1b402	1497	ProSiteProfiles	PS51477	PAH domain profile.	618	691	9.00917	T	2024-04-25	IPR003822	Paired amphipathic helix	GO:0006355(InterPro)	-
OG1640	18ca9271f643d2284dc2eb6ea6d1b402	1497	Gene3D	G3DSA:1.20.1160.11	Paired amphipathic helix	410	482	2.2e-27	T	2024-04-25	IPR036600	Paired amphipathic helix superfamily	GO:0006355(InterPro)	-
OG1640	18ca9271f643d2284dc2eb6ea6d1b402	1497	MobiDBLite	mobidb-lite	consensus disorder prediction	1451	1497	-	T	2024-04-25	-	-	-	-
OG1640	18ca9271f643d2284dc2eb6ea6d1b402	1497	ProSiteProfiles	PS51477	PAH domain profile.	411	481	17.741	T	2024-04-25	IPR003822	Paired amphipathic helix	GO:0006355(InterPro)	-
OG1640	18ca9271f643d2284dc2eb6ea6d1b402	1497	FunFam	G3DSA:1.20.1160.11:FF:000001	Paired amphipathic helix protein Sin3	163	222	2.5e-27	T	2024-04-25	-	-	-	-
OG1640	18ca9271f643d2284dc2eb6ea6d1b402	1497	MobiDBLite	mobidb-lite	consensus disorder prediction	1432	1497	-	T	2024-04-25	-	-	-	-
OG1640	18ca9271f643d2284dc2eb6ea6d1b402	1497	SUPERFAMILY	SSF47762	PAH2 domain	627	690	1.44e-15	T	2024-04-25	IPR036600	Paired amphipathic helix superfamily	GO:0006355(InterPro)	-
OG1640	18ca9271f643d2284dc2eb6ea6d1b402	1497	SMART	SM00761	hdac_interact2seq4b	713	814	1.4e-61	T	2024-04-25	IPR013194	Histone deacetylase interacting domain	-	-
OG14013	252cbc19754f116801b599c661669774	230	MobiDBLite	mobidb-lite	consensus disorder prediction	31	151	-	T	2024-04-25	-	-	-	-
OG14013	252cbc19754f116801b599c661669774	230	MobiDBLite	mobidb-lite	consensus disorder prediction	81	139	-	T	2024-04-25	-	-	-	-
OG16825	cc30b9c9f8a8865a6a4251a5a6f6c21e	209	MobiDBLite	mobidb-lite	consensus disorder prediction	152	176	-	T	2024-04-25	-	-	-	-
OG16825	cc30b9c9f8a8865a6a4251a5a6f6c21e	209	MobiDBLite	mobidb-lite	consensus disorder prediction	161	176	-	T	2024-04-25	-	-	-	-
OG16825	cc30b9c9f8a8865a6a4251a5a6f6c21e	209	MobiDBLite	mobidb-lite	consensus disorder prediction	1	66	-	T	2024-04-25	-	-	-	-
OG16825	cc30b9c9f8a8865a6a4251a5a6f6c21e	209	MobiDBLite	mobidb-lite	consensus disorder prediction	13	32	-	T	2024-04-25	-	-	-	-
OG10099	e45c9fdaefc193fcbf76ea20bb583aa9	123	MobiDBLite	mobidb-lite	consensus disorder prediction	1	28	-	T	2024-04-25	-	-	-	-
OG10099	e45c9fdaefc193fcbf76ea20bb583aa9	123	MobiDBLite	mobidb-lite	consensus disorder prediction	1	15	-	T	2024-04-25	-	-	-	-
OG2302	cb5ac5c3ac0fe769e89a9fe33cb4747d	797	MobiDBLite	mobidb-lite	consensus disorder prediction	114	162	-	T	2024-04-25	-	-	-	-
OG2302	cb5ac5c3ac0fe769e89a9fe33cb4747d	797	SMART	SM00906	Fungal_trans_2	354	431	9.7e-16	T	2024-04-25	IPR007219	Transcription factor domain, fungi	GO:0003677(InterPro)|GO:0006351(InterPro)|GO:0008270(InterPro)	-
OG2302	cb5ac5c3ac0fe769e89a9fe33cb4747d	797	SMART	SM00066	gal4_2	52	95	8.2e-07	T	2024-04-25	IPR001138	Zn(2)Cys(6) fungal-type DNA-binding domain	GO:0000981(InterPro)|GO:0006355(InterPro)|GO:0008270(InterPro)	-
OG2302	cb5ac5c3ac0fe769e89a9fe33cb4747d	797	CDD	cd12148	fungal_TF_MHR	230	667	1.26273e-70	T	2024-04-25	-	-	-	-
OG2302	cb5ac5c3ac0fe769e89a9fe33cb4747d	797	PANTHER	PTHR47540	THIAMINE REPRESSIBLE GENES REGULATORY PROTEIN THI5	34	767	0	T	2024-04-25	IPR051711	Stress Response Regulator	GO:0005634(PANTHER)|GO:0043565(PANTHER)|GO:0045944(PANTHER)	-
OG2302	cb5ac5c3ac0fe769e89a9fe33cb4747d	797	MobiDBLite	mobidb-lite	consensus disorder prediction	418	445	-	T	2024-04-25	-	-	-	-
OG2302	cb5ac5c3ac0fe769e89a9fe33cb4747d	797	Pfam	PF04082	Fungal specific transcription factor domain	240	496	7.2e-38	T	2024-04-25	IPR007219	Transcription factor domain, fungi	GO:0003677(InterPro)|GO:0006351(InterPro)|GO:0008270(InterPro)	-
OG2302	cb5ac5c3ac0fe769e89a9fe33cb4747d	797	CDD	cd00067	GAL4	53	87	1.80477e-08	T	2024-04-25	IPR001138	Zn(2)Cys(6) fungal-type DNA-binding domain	GO:0000981(InterPro)|GO:0006355(InterPro)|GO:0008270(InterPro)	-
OG2302	cb5ac5c3ac0fe769e89a9fe33cb4747d	797	SUPERFAMILY	SSF57701	Zn2/Cys6 DNA-binding domain	50	90	2.22e-09	T	2024-04-25	IPR036864	Zn(2)-C6 fungal-type DNA-binding domain superfamily	GO:0000981(InterPro)|GO:0006355(InterPro)|GO:0008270(InterPro)	-
OG2302	cb5ac5c3ac0fe769e89a9fe33cb4747d	797	ProSitePatterns	PS00463	Zn(2)-C6 fungal-type DNA-binding domain signature.	57	84	-	T	2024-04-25	IPR001138	Zn(2)Cys(6) fungal-type DNA-binding domain	GO:0000981(InterPro)|GO:0006355(InterPro)|GO:0008270(InterPro)	-
OG2302	cb5ac5c3ac0fe769e89a9fe33cb4747d	797	MobiDBLite	mobidb-lite	consensus disorder prediction	114	132	-	T	2024-04-25	-	-	-	-
OG2302	cb5ac5c3ac0fe769e89a9fe33cb4747d	797	Pfam	PF00172	Fungal Zn(2)-Cys(6) binuclear cluster domain	56	87	0.0043	T	2024-04-25	IPR001138	Zn(2)Cys(6) fungal-type DNA-binding domain	GO:0000981(InterPro)|GO:0006355(InterPro)|GO:0008270(InterPro)	-
OG2302	cb5ac5c3ac0fe769e89a9fe33cb4747d	797	ProSiteProfiles	PS50048	Zn(2)-C6 fungal-type DNA-binding domain profile.	57	86	10.249	T	2024-04-25	IPR001138	Zn(2)Cys(6) fungal-type DNA-binding domain	GO:0000981(InterPro)|GO:0006355(InterPro)|GO:0008270(InterPro)	-
OG2302	cb5ac5c3ac0fe769e89a9fe33cb4747d	797	Gene3D	G3DSA:4.10.240.10	-	49	104	2e-09	T	2024-04-25	IPR036864	Zn(2)-C6 fungal-type DNA-binding domain superfamily	GO:0000981(InterPro)|GO:0006355(InterPro)|GO:0008270(InterPro)	-
OG21515	3ba64bbaa742cfddb6c298b808701478	168	Gene3D	G3DSA:3.20.20.70	Aldolase class I	8	81	9.3e-08	T	2024-04-25	IPR013785	Aldolase-type TIM barrel	-	-
OG21515	3ba64bbaa742cfddb6c298b808701478	168	Gene3D	G3DSA:3.20.20.70	Aldolase class I	82	167	1.2e-19	T	2024-04-25	IPR013785	Aldolase-type TIM barrel	-	-
OG21515	3ba64bbaa742cfddb6c298b808701478	168	Pfam	PF00121	Triosephosphate isomerase	83	159	5.1e-07	T	2024-04-25	IPR000652	Triosephosphate isomerase	GO:0004807(InterPro)	-
OG21515	3ba64bbaa742cfddb6c298b808701478	168	SUPERFAMILY	SSF51351	Triosephosphate isomerase (TIM)	73	162	5.76e-15	T	2024-04-25	IPR035990	Triosephosphate isomerase superfamily	GO:0004807(InterPro)	-
OG21515	3ba64bbaa742cfddb6c298b808701478	168	ProSiteProfiles	PS51440	Triosephosphate isomerase (TIM) family profile.	84	160	11.3157	T	2024-04-25	IPR000652	Triosephosphate isomerase	GO:0004807(InterPro)	-
OG22896	7d99056c032c45776f74c610fd1c9372	369	MobiDBLite	mobidb-lite	consensus disorder prediction	247	319	-	T	2024-04-25	-	-	-	-
OG22896	7d99056c032c45776f74c610fd1c9372	369	MobiDBLite	mobidb-lite	consensus disorder prediction	174	218	-	T	2024-04-25	-	-	-	-
OG22896	7d99056c032c45776f74c610fd1c9372	369	MobiDBLite	mobidb-lite	consensus disorder prediction	239	369	-	T	2024-04-25	-	-	-	-
OG22896	7d99056c032c45776f74c610fd1c9372	369	MobiDBLite	mobidb-lite	consensus disorder prediction	320	334	-	T	2024-04-25	-	-	-	-
OG22896	7d99056c032c45776f74c610fd1c9372	369	MobiDBLite	mobidb-lite	consensus disorder prediction	352	369	-	T	2024-04-25	-	-	-	-
OG7614	ccc805e548479fa86a74d824e5a4bf61	1848	FunFam	G3DSA:3.40.850.10:FF:000055	Chitin synthase ChsE	81	202	5.6e-66	T	2024-04-25	-	-	-	-
OG7614	ccc805e548479fa86a74d824e5a4bf61	1848	Pfam	PF00173	Cytochrome b5-like Heme/Steroid binding domain	957	1022	2.7e-07	T	2024-04-25	IPR001199	Cytochrome b5-like heme/steroid binding domain	-	-
OG7614	ccc805e548479fa86a74d824e5a4bf61	1848	Gene3D	G3DSA:1.10.10.820	-	196	266	7.2e-82	T	2024-04-25	-	-	-	-
OG7614	ccc805e548479fa86a74d824e5a4bf61	1848	SUPERFAMILY	SSF109715	DEK C-terminal domain	1785	1846	3.27e-14	T	2024-04-25	-	-	-	-
OG7614	ccc805e548479fa86a74d824e5a4bf61	1848	ProSiteProfiles	PS51998	DEK C-terminal (DEK-C) domain profile.	1790	1845	18.4752	T	2024-04-25	IPR014876	DEK, C-terminal	-	-
OG7614	ccc805e548479fa86a74d824e5a4bf61	1848	FunFam	G3DSA:1.20.58.530:FF:000017	Chitin synthase ChsE	411	553	7.9e-73	T	2024-04-25	-	-	-	-
OG7614	ccc805e548479fa86a74d824e5a4bf61	1848	SUPERFAMILY	SSF55856	Cytochrome b5-like heme/steroid binding domain	947	1012	1.83e-13	T	2024-04-25	IPR036400	Cytochrome b5-like heme/steroid binding domain superfamily	-	-
OG7614	ccc805e548479fa86a74d824e5a4bf61	1848	PANTHER	PTHR22914	CHITIN SYNTHASE	260	1840	0	T	2024-04-25	IPR004835	Chitin synthase	GO:0004100(PANTHER)|GO:0004100(InterPro)|GO:0006038(PANTHER)|GO:0016758(InterPro)|GO:0030428(PANTHER)|GO:0071944(PANTHER)	-
OG7614	ccc805e548479fa86a74d824e5a4bf61	1848	Gene3D	G3DSA:3.90.550.10	Spore Coat Polysaccharide Biosynthesis Protein SpsA; Chain A	1382	1548	8.7e-06	T	2024-04-25	IPR029044	Nucleotide-diphospho-sugar transferases	-	-
OG7614	ccc805e548479fa86a74d824e5a4bf61	1848	MobiDBLite	mobidb-lite	consensus disorder prediction	593	621	-	T	2024-04-25	-	-	-	-
OG7614	ccc805e548479fa86a74d824e5a4bf61	1848	SUPERFAMILY	SSF52540	P-loop containing nucleoside triphosphate hydrolases	80	780	0	T	2024-04-25	IPR027417	P-loop containing nucleoside triphosphate hydrolase	-	-
OG7614	ccc805e548479fa86a74d824e5a4bf61	1848	ProSiteProfiles	PS51456	Myosin motor domain profile.	1	779	63.6029	T	2024-04-25	IPR001609	Myosin head, motor domain	GO:0003774(InterPro)|GO:0005524(InterPro)|GO:0016459(InterPro)	-
OG7614	ccc805e548479fa86a74d824e5a4bf61	1848	FunFam	G3DSA:1.10.10.60:FF:000337	Chitin synthase 8	1783	1846	1.3e-37	T	2024-04-25	-	-	-	-
OG7614	ccc805e548479fa86a74d824e5a4bf61	1848	CDD	cd14879	MYSc_Myo17	26	774	0	T	2024-04-25	IPR036037	Class XVII myosin, motor domain	-	-
OG7614	ccc805e548479fa86a74d824e5a4bf61	1848	MobiDBLite	mobidb-lite	consensus disorder prediction	1	22	-	T	2024-04-25	-	-	-	-
OG7614	ccc805e548479fa86a74d824e5a4bf61	1848	ProSiteProfiles	PS50255	Cytochrome b5 family, heme-binding domain profile.	952	1040	13.6767	T	2024-04-25	IPR001199	Cytochrome b5-like heme/steroid binding domain	-	-
OG7614	ccc805e548479fa86a74d824e5a4bf61	1848	Gene3D	G3DSA:3.10.120.10	-	949	1021	2.7e-06	T	2024-04-25	IPR036400	Cytochrome b5-like heme/steroid binding domain superfamily	-	-
OG7614	ccc805e548479fa86a74d824e5a4bf61	1848	SUPERFAMILY	SSF53448	Nucleotide-diphospho-sugar transferases	1235	1662	6.75e-34	T	2024-04-25	IPR029044	Nucleotide-diphospho-sugar transferases	-	-
OG7614	ccc805e548479fa86a74d824e5a4bf61	1848	Gene3D	G3DSA:1.10.10.60	-	1783	1845	5.5e-10	T	2024-04-25	-	-	-	-
OG7614	ccc805e548479fa86a74d824e5a4bf61	1848	Gene3D	G3DSA:3.40.850.10	Kinesin motor domain	81	408	7.2e-82	T	2024-04-25	IPR036961	Kinesin motor domain superfamily	-	-
OG7614	ccc805e548479fa86a74d824e5a4bf61	1848	Gene3D	G3DSA:1.20.58.530	-	411	591	7.2e-82	T	2024-04-25	-	-	-	-
OG7614	ccc805e548479fa86a74d824e5a4bf61	1848	FunFam	G3DSA:1.10.10.820:FF:000012	Chitin synthase ChsE	196	266	9.1e-41	T	2024-04-25	-	-	-	-
OG7614	ccc805e548479fa86a74d824e5a4bf61	1848	SMART	SM00242	MYSc_2a	4	780	0	T	2024-04-25	IPR001609	Myosin head, motor domain	GO:0003774(InterPro)|GO:0005524(InterPro)|GO:0016459(InterPro)	-
OG7614	ccc805e548479fa86a74d824e5a4bf61	1848	FunFam	G3DSA:3.10.120.10:FF:000019	Chitin synthase ChsE	949	1021	1.6e-42	T	2024-04-25	-	-	-	-
OG7614	ccc805e548479fa86a74d824e5a4bf61	1848	Gene3D	G3DSA:1.20.120.720	Myosin VI head, motor domain, U50 subdomain	267	582	7.2e-82	T	2024-04-25	-	-	-	-
OG7614	ccc805e548479fa86a74d824e5a4bf61	1848	Pfam	PF08766	DEK C terminal domain	1791	1844	1.1e-11	T	2024-04-25	IPR014876	DEK, C-terminal	-	-
OG7614	ccc805e548479fa86a74d824e5a4bf61	1848	SMART	SM01117	Cyt_b5_2	955	1027	0.00015	T	2024-04-25	IPR001199	Cytochrome b5-like heme/steroid binding domain	-	-
OG7614	ccc805e548479fa86a74d824e5a4bf61	1848	SMART	SM01117	Cyt_b5_2	1088	1187	1.2	T	2024-04-25	IPR001199	Cytochrome b5-like heme/steroid binding domain	-	-
OG7614	ccc805e548479fa86a74d824e5a4bf61	1848	Pfam	PF00063	Myosin head (motor domain)	81	766	3.1e-69	T	2024-04-25	IPR001609	Myosin head, motor domain	GO:0003774(InterPro)|GO:0005524(InterPro)|GO:0016459(InterPro)	-
OG7614	ccc805e548479fa86a74d824e5a4bf61	1848	Pfam	PF03142	Chitin synthase	1209	1717	0	T	2024-04-25	-	-	-	-
OG21326	a76daed16fc5c779e045957c18b479c8	101	Gene3D	G3DSA:2.170.150.70	-	26	101	1.5e-10	T	2024-04-25	-	-	-	-
OG21326	a76daed16fc5c779e045957c18b479c8	101	SUPERFAMILY	SSF51316	Mss4-like	4	98	3.87e-13	T	2024-04-25	IPR011057	Mss4-like superfamily	-	-
OG21326	a76daed16fc5c779e045957c18b479c8	101	PANTHER	PTHR28620	CENTROMERE PROTEIN V	32	100	2.3e-11	T	2024-04-25	IPR052355	Centromere protein V-like	-	-
OG21326	a76daed16fc5c779e045957c18b479c8	101	ProSiteProfiles	PS51891	CENP-V/GFA domain profile.	1	97	10.5943	T	2024-04-25	IPR006913	CENP-V/GFA domain	GO:0016846(InterPro)	-
OG22551	c42ad93335cb0191f978a948262588d8	244	SUPERFAMILY	SSF48403	Ankyrin repeat	8	230	5.18e-27	T	2024-04-25	IPR036770	Ankyrin repeat-containing domain superfamily	-	-
OG22551	c42ad93335cb0191f978a948262588d8	244	ProSiteProfiles	PS50088	Ankyrin repeat profile.	180	209	8.68292	T	2024-04-25	IPR002110	Ankyrin repeat	GO:0005515(InterPro)	-
OG22551	c42ad93335cb0191f978a948262588d8	244	Pfam	PF12796	Ankyrin repeats (3 copies)	37	122	0.0085	T	2024-04-25	IPR002110	Ankyrin repeat	GO:0005515(InterPro)	-
OG22551	c42ad93335cb0191f978a948262588d8	244	Pfam	PF12796	Ankyrin repeats (3 copies)	161	230	2.1e-06	T	2024-04-25	IPR002110	Ankyrin repeat	GO:0005515(InterPro)	-
OG22551	c42ad93335cb0191f978a948262588d8	244	PANTHER	PTHR46224	ANKYRIN REPEAT FAMILY PROTEIN	35	135	2.9e-17	T	2024-04-25	IPR051616	Cul2-RING E3 ligase substrate-recognition	-	-
OG22551	c42ad93335cb0191f978a948262588d8	244	Gene3D	G3DSA:1.25.40.20	-	6	167	1.1e-15	T	2024-04-25	IPR036770	Ankyrin repeat-containing domain superfamily	-	-
OG22551	c42ad93335cb0191f978a948262588d8	244	SMART	SM00248	ANK_2a	96	125	180	T	2024-04-25	IPR002110	Ankyrin repeat	GO:0005515(InterPro)	-
OG22551	c42ad93335cb0191f978a948262588d8	244	SMART	SM00248	ANK_2a	28	59	450	T	2024-04-25	IPR002110	Ankyrin repeat	GO:0005515(InterPro)	-
OG22551	c42ad93335cb0191f978a948262588d8	244	SMART	SM00248	ANK_2a	210	240	4000	T	2024-04-25	IPR002110	Ankyrin repeat	GO:0005515(InterPro)	-
OG22551	c42ad93335cb0191f978a948262588d8	244	SMART	SM00248	ANK_2a	177	206	0.024	T	2024-04-25	IPR002110	Ankyrin repeat	GO:0005515(InterPro)	-
OG22551	c42ad93335cb0191f978a948262588d8	244	SMART	SM00248	ANK_2a	62	91	2900	T	2024-04-25	IPR002110	Ankyrin repeat	GO:0005515(InterPro)	-
OG22551	c42ad93335cb0191f978a948262588d8	244	Gene3D	G3DSA:1.25.40.20	-	178	233	3.4e-11	T	2024-04-25	IPR036770	Ankyrin repeat-containing domain superfamily	-	-
OG20130	46bc0e2d307f313c4f3b83d0cfff12b7	417	PANTHER	PTHR44472	DDB1- AND CUL4-ASSOCIATED FACTOR 4-RELATED	1	108	2.2e-62	T	2024-04-25	IPR052254	CUL4-DDB1 E3 ligase complex substrate receptor	GO:0080008(PANTHER)	-
OG20130	46bc0e2d307f313c4f3b83d0cfff12b7	417	SUPERFAMILY	SSF50978	WD40 repeat-like	123	391	5.04e-17	T	2024-04-25	IPR036322	WD40-repeat-containing domain superfamily	GO:0005515(InterPro)	-
OG20130	46bc0e2d307f313c4f3b83d0cfff12b7	417	MobiDBLite	mobidb-lite	consensus disorder prediction	34	50	-	T	2024-04-25	-	-	-	-
OG20130	46bc0e2d307f313c4f3b83d0cfff12b7	417	Gene3D	G3DSA:2.130.10.10	-	168	417	6.1e-13	T	2024-04-25	IPR015943	WD40/YVTN repeat-like-containing domain superfamily	GO:0005515(InterPro)	-
OG20130	46bc0e2d307f313c4f3b83d0cfff12b7	417	MobiDBLite	mobidb-lite	consensus disorder prediction	29	56	-	T	2024-04-25	-	-	-	-
OG1781	79810850f52803a35628b3c4c3aa3f2c	499	Gene3D	G3DSA:3.40.309.10	Aldehyde Dehydrogenase; Chain A, domain 2	257	453	0	T	2024-04-25	IPR016163	Aldehyde dehydrogenase, C-terminal	GO:0016620(InterPro)	-
OG1781	79810850f52803a35628b3c4c3aa3f2c	499	ProSitePatterns	PS00687	Aldehyde dehydrogenases glutamic acid active site.	253	260	-	T	2024-04-25	IPR029510	Aldehyde dehydrogenase, glutamic acid active site	GO:0016491(InterPro)	-
OG1781	79810850f52803a35628b3c4c3aa3f2c	499	PANTHER	PTHR11699	ALDEHYDE DEHYDROGENASE-RELATED	14	484	0	T	2024-04-25	-	-	GO:0004029(PANTHER)	-
OG1781	79810850f52803a35628b3c4c3aa3f2c	499	SUPERFAMILY	SSF53720	ALDH-like	8	488	0	T	2024-04-25	IPR016161	Aldehyde/histidinol dehydrogenase	GO:0016491(InterPro)	-
OG1781	79810850f52803a35628b3c4c3aa3f2c	499	ProSitePatterns	PS00070	Aldehyde dehydrogenases cysteine active site.	281	292	-	T	2024-04-25	IPR016160	Aldehyde dehydrogenase, cysteine active site	GO:0016491(InterPro)	-
OG1781	79810850f52803a35628b3c4c3aa3f2c	499	FunFam	G3DSA:3.40.605.10:FF:000007	NAD/NADP-dependent betaine aldehyde dehydrogenase	13	281	2.8e-92	T	2024-04-25	-	-	-	-
OG1781	79810850f52803a35628b3c4c3aa3f2c	499	Coils	Coil	Coil	71	94	-	T	2024-04-25	-	-	-	-
OG1781	79810850f52803a35628b3c4c3aa3f2c	499	Gene3D	G3DSA:3.40.605.10	Aldehyde Dehydrogenase; Chain A, domain 1	21	476	0	T	2024-04-25	IPR016162	Aldehyde dehydrogenase, N-terminal	GO:0016491(InterPro)	-
OG1781	79810850f52803a35628b3c4c3aa3f2c	499	CDD	cd07090	ALDH_F9_TMBADH	28	489	0	T	2024-04-25	-	-	-	-
OG1781	79810850f52803a35628b3c4c3aa3f2c	499	FunFam	G3DSA:3.40.309.10:FF:000014	NAD/NADP-dependent betaine aldehyde dehydrogenase	257	453	6.8e-97	T	2024-04-25	-	-	-	-
OG1781	79810850f52803a35628b3c4c3aa3f2c	499	Pfam	PF00171	Aldehyde dehydrogenase family	21	483	0	T	2024-04-25	IPR015590	Aldehyde dehydrogenase domain	GO:0016491(InterPro)	-
OG4373	da0558403d27ab919d561190ad0cd4bb	287	MobiDBLite	mobidb-lite	consensus disorder prediction	73	112	-	T	2024-04-25	-	-	-	-
OG4373	da0558403d27ab919d561190ad0cd4bb	287	Pfam	PF13921	Myb-like DNA-binding domain	219	263	0.11	T	2024-04-25	-	-	-	-
OG4373	da0558403d27ab919d561190ad0cd4bb	287	CDD	cd00167	SANT	218	264	0.00286835	T	2024-04-25	IPR001005	SANT/Myb domain	-	-
OG4373	da0558403d27ab919d561190ad0cd4bb	287	MobiDBLite	mobidb-lite	consensus disorder prediction	114	136	-	T	2024-04-25	-	-	-	-
OG4373	da0558403d27ab919d561190ad0cd4bb	287	MobiDBLite	mobidb-lite	consensus disorder prediction	1	40	-	T	2024-04-25	-	-	-	-
OG4373	da0558403d27ab919d561190ad0cd4bb	287	SMART	SM00717	sant	215	266	0.0064	T	2024-04-25	IPR001005	SANT/Myb domain	-	-
OG4373	da0558403d27ab919d561190ad0cd4bb	287	MobiDBLite	mobidb-lite	consensus disorder prediction	11	40	-	T	2024-04-25	-	-	-	-
OG4373	da0558403d27ab919d561190ad0cd4bb	287	ProSiteProfiles	PS50090	Myb-like domain profile.	219	264	6.77144	T	2024-04-25	IPR001005	SANT/Myb domain	-	-
OG4373	da0558403d27ab919d561190ad0cd4bb	287	MobiDBLite	mobidb-lite	consensus disorder prediction	53	205	-	T	2024-04-25	-	-	-	-
OG468	9042309018228149d056dc7afb82635f	315	ProSitePatterns	PS00360	Ribosomal protein S9 signature.	254	272	-	T	2024-04-25	IPR020574	Small ribosomal subunit protein uS9, conserved site	GO:0003735(InterPro)|GO:0005840(InterPro)|GO:0006412(InterPro)	-
OG468	9042309018228149d056dc7afb82635f	315	Pfam	PF00380	Ribosomal protein S9/S16	195	315	2.1e-39	T	2024-04-25	IPR000754	Small ribosomal subunit protein uS9	GO:0003735(InterPro)|GO:0005840(InterPro)|GO:0006412(InterPro)	-
OG468	9042309018228149d056dc7afb82635f	315	MobiDBLite	mobidb-lite	consensus disorder prediction	170	193	-	T	2024-04-25	-	-	-	-
OG468	9042309018228149d056dc7afb82635f	315	FunFam	G3DSA:3.30.230.10:FF:000001	30S ribosomal protein S9	185	315	1.3e-46	T	2024-04-25	-	-	-	-
OG468	9042309018228149d056dc7afb82635f	315	PANTHER	PTHR21569	RIBOSOMAL PROTEIN S9	176	315	9.5e-39	T	2024-04-25	IPR000754	Small ribosomal subunit protein uS9	GO:0003723(PANTHER)|GO:0003735(InterPro)|GO:0003735(PANTHER)|GO:0005763(PANTHER)|GO:0005840(InterPro)|GO:0006412(InterPro)|GO:0015935(PANTHER)	-
OG468	9042309018228149d056dc7afb82635f	315	Gene3D	G3DSA:3.30.230.10	-	184	315	1e-45	T	2024-04-25	IPR014721	Small ribosomal subunit protein uS5 domain 2-type fold, subgroup	-	-
OG468	9042309018228149d056dc7afb82635f	315	SUPERFAMILY	SSF54211	Ribosomal protein S5 domain 2-like	193	315	1.48e-39	T	2024-04-25	IPR020568	Ribosomal protein uS5 domain 2-type superfamily	-	-
OG3248	9dcfec7fbc05a2fecdf09a9b3c26d9a1	647	Pfam	PF17004	Putative TPR-like repeat	16	147	1.7e-11	T	2024-04-25	IPR031545	Signal recognition particle subunit SRP72, TPR-like repeat	-	-
OG3248	9dcfec7fbc05a2fecdf09a9b3c26d9a1	647	Coils	Coil	Coil	15	35	-	T	2024-04-25	-	-	-	-
OG3248	9dcfec7fbc05a2fecdf09a9b3c26d9a1	647	PANTHER	PTHR14094	SIGNAL RECOGNITION PARTICLE 72	4	646	6.4e-122	T	2024-04-25	IPR026270	Signal recognition particle, SRP72 subunit	GO:0005786(PANTHER)|GO:0006614(InterPro)|GO:0006614(PANTHER)|GO:0008312(PANTHER)|GO:0043022(PANTHER)	-
OG3248	9dcfec7fbc05a2fecdf09a9b3c26d9a1	647	Gene3D	G3DSA:1.25.40.10	Tetratricopeptide repeat domain	3	155	2.3e-24	T	2024-04-25	IPR011990	Tetratricopeptide-like helical domain superfamily	GO:0005515(InterPro)	-
OG3248	9dcfec7fbc05a2fecdf09a9b3c26d9a1	647	MobiDBLite	mobidb-lite	consensus disorder prediction	553	647	-	T	2024-04-25	-	-	-	-
OG3248	9dcfec7fbc05a2fecdf09a9b3c26d9a1	647	Gene3D	G3DSA:1.25.40.10	Tetratricopeptide repeat domain	170	469	1.1e-06	T	2024-04-25	IPR011990	Tetratricopeptide-like helical domain superfamily	GO:0005515(InterPro)	-
OG3248	9dcfec7fbc05a2fecdf09a9b3c26d9a1	647	Pfam	PF08492	SRP72 RNA-binding domain	549	599	1.2e-15	T	2024-04-25	IPR013699	Signal recognition particle, SRP72 subunit, RNA-binding	GO:0006614(InterPro)|GO:0008312(InterPro)|GO:0048500(InterPro)	-
OG3248	9dcfec7fbc05a2fecdf09a9b3c26d9a1	647	PIRSF	PIRSF038922	SRP72	1	647	0	T	2024-04-25	IPR026270	Signal recognition particle, SRP72 subunit	GO:0006614(InterPro)	-
OG3248	9dcfec7fbc05a2fecdf09a9b3c26d9a1	647	FunFam	G3DSA:1.25.40.10:FF:000512	Signal recognition particle subunit SRP72	3	155	2.4e-67	T	2024-04-25	-	-	-	-
OG3248	9dcfec7fbc05a2fecdf09a9b3c26d9a1	647	SUPERFAMILY	SSF48452	TPR-like	15	94	1.45e-06	T	2024-04-25	IPR011990	Tetratricopeptide-like helical domain superfamily	GO:0005515(InterPro)	-
OG3248	9dcfec7fbc05a2fecdf09a9b3c26d9a1	647	Coils	Coil	Coil	390	410	-	T	2024-04-25	-	-	-	-
OG3248	9dcfec7fbc05a2fecdf09a9b3c26d9a1	647	MobiDBLite	mobidb-lite	consensus disorder prediction	559	597	-	T	2024-04-25	-	-	-	-
OG2738	1016f3530da2cacd46be15ec1465b440	231	SUPERFAMILY	SSF56112	Protein kinase-like (PK-like)	125	199	3.31e-05	T	2024-04-25	IPR011009	Protein kinase-like domain superfamily	-	-
OG2738	1016f3530da2cacd46be15ec1465b440	231	MobiDBLite	mobidb-lite	consensus disorder prediction	23	67	-	T	2024-04-25	-	-	-	-
OG2738	1016f3530da2cacd46be15ec1465b440	231	MobiDBLite	mobidb-lite	consensus disorder prediction	40	63	-	T	2024-04-25	-	-	-	-
OG1113	65229997e4b6b7a8b655486f44584b03	346	Gene3D	G3DSA:1.25.40.10	Tetratricopeptide repeat domain	73	341	6.4e-15	T	2024-04-25	IPR011990	Tetratricopeptide-like helical domain superfamily	GO:0005515(InterPro)	-
OG1113	65229997e4b6b7a8b655486f44584b03	346	PANTHER	PTHR12760	TETRATRICOPEPTIDE REPEAT PROTEIN	62	325	8.5e-49	T	2024-04-25	IPR039856	ER membrane protein complex subunit 2-like	GO:0034975(PANTHER)|GO:0072546(PANTHER)	-
OG1113	65229997e4b6b7a8b655486f44584b03	346	SUPERFAMILY	SSF48452	TPR-like	126	269	5.06e-12	T	2024-04-25	IPR011990	Tetratricopeptide-like helical domain superfamily	GO:0005515(InterPro)	-
OG1113	65229997e4b6b7a8b655486f44584b03	346	FunFam	G3DSA:1.25.40.10:FF:001208	Tetratricopeptide repeat domain-containing protein	39	340	3.7e-137	T	2024-04-25	-	-	-	-
OG17796	3f7bb4e957e7aa7cbfad4046c1b33e6f	247	MobiDBLite	mobidb-lite	consensus disorder prediction	7	26	-	T	2024-04-25	-	-	-	-
OG17796	3f7bb4e957e7aa7cbfad4046c1b33e6f	247	Coils	Coil	Coil	12	32	-	T	2024-04-25	-	-	-	-
OG17796	3f7bb4e957e7aa7cbfad4046c1b33e6f	247	MobiDBLite	mobidb-lite	consensus disorder prediction	10	26	-	T	2024-04-25	-	-	-	-
OG17796	3f7bb4e957e7aa7cbfad4046c1b33e6f	247	Coils	Coil	Coil	75	95	-	T	2024-04-25	-	-	-	-
OG8924	f0a7dee8477d76ef28d98e9025da6933	518	MobiDBLite	mobidb-lite	consensus disorder prediction	233	258	-	T	2024-04-25	-	-	-	-
OG8924	f0a7dee8477d76ef28d98e9025da6933	518	Gene3D	G3DSA:3.40.50.1000	-	313	512	5.7e-61	T	2024-04-25	IPR023214	HAD superfamily	-	-
OG8924	f0a7dee8477d76ef28d98e9025da6933	518	MobiDBLite	mobidb-lite	consensus disorder prediction	279	293	-	T	2024-04-25	-	-	-	-
OG8924	f0a7dee8477d76ef28d98e9025da6933	518	NCBIfam	TIGR02251	dullard-like phosphatase domain	325	508	6.1e-63	T	2024-04-25	IPR011948	Dullard phosphatase domain, eukaryotic	GO:0016791(InterPro)	-
OG8924	f0a7dee8477d76ef28d98e9025da6933	518	SUPERFAMILY	SSF56784	HAD-like	320	509	9.73e-51	T	2024-04-25	IPR036412	HAD-like superfamily	-	-
OG8924	f0a7dee8477d76ef28d98e9025da6933	518	MobiDBLite	mobidb-lite	consensus disorder prediction	13	70	-	T	2024-04-25	-	-	-	-
OG8924	f0a7dee8477d76ef28d98e9025da6933	518	MobiDBLite	mobidb-lite	consensus disorder prediction	41	56	-	T	2024-04-25	-	-	-	-
OG8924	f0a7dee8477d76ef28d98e9025da6933	518	FunFam	G3DSA:3.40.50.1000:FF:000089	NIF domain protein	313	512	6.3e-126	T	2024-04-25	-	-	-	-
OG8924	f0a7dee8477d76ef28d98e9025da6933	518	CDD	cd07521	HAD_FCP1-like	326	477	3.19904e-53	T	2024-04-25	-	-	-	-
OG8924	f0a7dee8477d76ef28d98e9025da6933	518	MobiDBLite	mobidb-lite	consensus disorder prediction	191	231	-	T	2024-04-25	-	-	-	-
OG8924	f0a7dee8477d76ef28d98e9025da6933	518	Pfam	PF03031	NLI interacting factor-like phosphatase	326	506	3.9e-49	T	2024-04-25	IPR004274	FCP1 homology domain	-	-
OG8924	f0a7dee8477d76ef28d98e9025da6933	518	PANTHER	PTHR12210	DULLARD PROTEIN PHOSPHATASE	171	511	4.9e-57	T	2024-04-25	IPR050365	Mitochondrial import inner membrane translocase subunit TIM50	GO:0004721(PANTHER)	-
OG8924	f0a7dee8477d76ef28d98e9025da6933	518	MobiDBLite	mobidb-lite	consensus disorder prediction	141	306	-	T	2024-04-25	-	-	-	-
OG8924	f0a7dee8477d76ef28d98e9025da6933	518	ProSiteProfiles	PS50969	FCP1 homology domain profile.	321	499	43.4898	T	2024-04-25	IPR004274	FCP1 homology domain	-	-
OG8924	f0a7dee8477d76ef28d98e9025da6933	518	SMART	SM00577	forpap2	324	487	1.6e-54	T	2024-04-25	IPR004274	FCP1 homology domain	-	-
OG11912	a1376b94247dd86fe781ae78af2fdc8c	109	Gene3D	G3DSA:2.30.60.10	-	12	108	1.5e-14	T	2024-04-25	IPR036673	Cyanovirin-N superfamily	-	-
OG11912	a1376b94247dd86fe781ae78af2fdc8c	109	SUPERFAMILY	SSF51322	Cyanovirin-N	16	69	6.93e-11	T	2024-04-25	IPR036673	Cyanovirin-N superfamily	-	-
OG11912	a1376b94247dd86fe781ae78af2fdc8c	109	Pfam	PF08881	CVNH domain	19	91	3.5e-07	T	2024-04-25	IPR011058	Cyanovirin-N	-	-
OG9173	2bad5c88347d6318bbe3b10831601bb0	918	CDD	cd08771	DLP_1	237	508	1.04788e-98	T	2024-04-25	IPR001401	Dynamin, GTPase domain	GO:0003924(InterPro)|GO:0005525(InterPro)	-
OG9173	2bad5c88347d6318bbe3b10831601bb0	918	ProSiteProfiles	PS51388	GED domain profile.	801	894	16.943	T	2024-04-25	IPR020850	GTPase effector domain	-	-
OG9173	2bad5c88347d6318bbe3b10831601bb0	918	MobiDBLite	mobidb-lite	consensus disorder prediction	895	909	-	T	2024-04-25	-	-	-	-
OG9173	2bad5c88347d6318bbe3b10831601bb0	918	ProSitePatterns	PS00410	Dynamin-type guanine nucleotide-binding (G) domain signature.	265	274	-	T	2024-04-25	IPR019762	Dynamin, GTPase region, conserved site	-	-
OG9173	2bad5c88347d6318bbe3b10831601bb0	918	Pfam	PF00350	Dynamin family	242	416	4e-44	T	2024-04-25	IPR045063	Dynamin, N-terminal	-	-
OG9173	2bad5c88347d6318bbe3b10831601bb0	918	SUPERFAMILY	SSF52540	P-loop containing nucleoside triphosphate hydrolases	215	517	8.72e-58	T	2024-04-25	IPR027417	P-loop containing nucleoside triphosphate hydrolase	-	-
OG9173	2bad5c88347d6318bbe3b10831601bb0	918	ProSiteProfiles	PS51718	Dynamin-type guanine nucleotide-binding (G) domain profile.	236	509	50.7103	T	2024-04-25	IPR030381	Dynamin-type guanine nucleotide-binding (G) domain	GO:0005525(InterPro)	-
OG9173	2bad5c88347d6318bbe3b10831601bb0	918	SMART	SM00053	dynamin_3	218	453	4.8e-59	T	2024-04-25	IPR001401	Dynamin, GTPase domain	GO:0003924(InterPro)|GO:0005525(InterPro)	-
OG9173	2bad5c88347d6318bbe3b10831601bb0	918	MobiDBLite	mobidb-lite	consensus disorder prediction	161	180	-	T	2024-04-25	-	-	-	-
OG9173	2bad5c88347d6318bbe3b10831601bb0	918	Gene3D	G3DSA:3.40.50.300	-	212	563	2.9e-92	T	2024-04-25	IPR027417	P-loop containing nucleoside triphosphate hydrolase	-	-
OG9173	2bad5c88347d6318bbe3b10831601bb0	918	PRINTS	PR00195	Dynamin signature	239	257	5.8e-49	T	2024-04-25	IPR022812	Dynamin	-	-
OG9173	2bad5c88347d6318bbe3b10831601bb0	918	PRINTS	PR00195	Dynamin signature	264	281	5.8e-49	T	2024-04-25	IPR022812	Dynamin	-	-
OG9173	2bad5c88347d6318bbe3b10831601bb0	918	PRINTS	PR00195	Dynamin signature	336	353	5.8e-49	T	2024-04-25	IPR022812	Dynamin	-	-
OG9173	2bad5c88347d6318bbe3b10831601bb0	918	PRINTS	PR00195	Dynamin signature	385	403	5.8e-49	T	2024-04-25	IPR022812	Dynamin	-	-
OG9173	2bad5c88347d6318bbe3b10831601bb0	918	PRINTS	PR00195	Dynamin signature	404	420	5.8e-49	T	2024-04-25	IPR022812	Dynamin	-	-
OG9173	2bad5c88347d6318bbe3b10831601bb0	918	PRINTS	PR00195	Dynamin signature	426	445	5.8e-49	T	2024-04-25	IPR022812	Dynamin	-	-
OG9173	2bad5c88347d6318bbe3b10831601bb0	918	PANTHER	PTHR11566	DYNAMIN	219	875	3e-96	T	2024-04-25	IPR022812	Dynamin	GO:0003924(PANTHER)|GO:0005737(PANTHER)|GO:0005874(PANTHER)|GO:0008017(PANTHER)|GO:0016020(PANTHER)	-
OG9173	2bad5c88347d6318bbe3b10831601bb0	918	FunFam	G3DSA:3.40.50.300:FF:000741	Putative mitochondrial dynamin GTPase	213	563	0	T	2024-04-25	-	-	-	-
OG9173	2bad5c88347d6318bbe3b10831601bb0	918	Pfam	PF01031	Dynamin central region	426	582	1.8e-06	T	2024-04-25	IPR000375	Dynamin stalk domain	-	-
OG9173	2bad5c88347d6318bbe3b10831601bb0	918	MobiDBLite	mobidb-lite	consensus disorder prediction	895	918	-	T	2024-04-25	-	-	-	-
OG13878	3b96d0e6333c95e833861b22aa220cba	1181	NCBIfam	TIGR01525	heavy metal translocating P-type ATPase	591	1176	4.3e-155	T	2024-04-25	IPR027256	P-type ATPase, subfamily IB	GO:0006812(InterPro)|GO:0016020(InterPro)|GO:0019829(InterPro)	-
OG13878	3b96d0e6333c95e833861b22aa220cba	1181	SUPERFAMILY	SSF56784	HAD-like	867	1172	4.58e-35	T	2024-04-25	IPR036412	HAD-like superfamily	-	-
OG13878	3b96d0e6333c95e833861b22aa220cba	1181	SUPERFAMILY	SSF81653	Calcium ATPase, transduction domain A	674	759	5.62e-20	T	2024-04-25	IPR008250	P-type ATPase, A domain superfamily	-	-
OG13878	3b96d0e6333c95e833861b22aa220cba	1181	FunFam	G3DSA:2.70.150.10:FF:000002	Copper-transporting ATPase 1, putative	646	763	1.9e-33	T	2024-04-25	-	-	-	-
OG13878	3b96d0e6333c95e833861b22aa220cba	1181	NCBIfam	TIGR01511	copper-translocating P-type ATPase	572	1177	1.7e-147	T	2024-04-25	-	-	-	-
OG13878	3b96d0e6333c95e833861b22aa220cba	1181	ProSitePatterns	PS00154	E1-E2 ATPases phosphorylation site.	870	876	-	T	2024-04-25	IPR018303	P-type ATPase, phosphorylation site	-	-
OG13878	3b96d0e6333c95e833861b22aa220cba	1181	NCBIfam	TIGR01494	HAD-IC family P-type ATPase	632	1149	8.5e-62	T	2024-04-25	IPR001757	P-type ATPase	GO:0005215(InterPro)|GO:0005524(InterPro)|GO:0016020(InterPro)|GO:0016887(InterPro)	-
OG13878	3b96d0e6333c95e833861b22aa220cba	1181	CDD	cd00371	HMA	381	433	3.88025e-06	T	2024-04-25	IPR006121	Heavy metal-associated domain, HMA	GO:0046872(InterPro)	-
OG13878	3b96d0e6333c95e833861b22aa220cba	1181	Gene3D	G3DSA:3.40.1110.10	-	879	991	2.3e-60	T	2024-04-25	IPR023299	P-type ATPase, cytoplasmic domain N	GO:0000166(InterPro)	-
OG13878	3b96d0e6333c95e833861b22aa220cba	1181	ProSiteProfiles	PS50846	Heavy-metal-associated domain profile.	377	444	13.864	T	2024-04-25	IPR006121	Heavy metal-associated domain, HMA	GO:0046872(InterPro)	-
OG13878	3b96d0e6333c95e833861b22aa220cba	1181	Gene3D	G3DSA:2.70.150.10	-	646	763	6e-28	T	2024-04-25	-	-	-	-
OG13878	3b96d0e6333c95e833861b22aa220cba	1181	Pfam	PF00403	Heavy-metal-associated domain	381	423	0.0074	T	2024-04-25	IPR006121	Heavy metal-associated domain, HMA	GO:0046872(InterPro)	-
OG13878	3b96d0e6333c95e833861b22aa220cba	1181	MobiDBLite	mobidb-lite	consensus disorder prediction	26	47	-	T	2024-04-25	-	-	-	-
OG13878	3b96d0e6333c95e833861b22aa220cba	1181	SUPERFAMILY	SSF81665	Calcium ATPase, transmembrane domain M	639	860	4.58e-08	T	2024-04-25	IPR023298	P-type ATPase, transmembrane domain superfamily	-	-
OG13878	3b96d0e6333c95e833861b22aa220cba	1181	Pfam	PF00122	E1-E2 ATPase	662	847	6.8e-42	T	2024-04-25	-	-	-	-
OG13878	3b96d0e6333c95e833861b22aa220cba	1181	PRINTS	PR00119	P-type cation-transporting ATPase superfamily signature	709	723	9.3e-19	T	2024-04-25	-	-	-	-
OG13878	3b96d0e6333c95e833861b22aa220cba	1181	PRINTS	PR00119	P-type cation-transporting ATPase superfamily signature	868	882	9.3e-19	T	2024-04-25	-	-	-	-
OG13878	3b96d0e6333c95e833861b22aa220cba	1181	PRINTS	PR00119	P-type cation-transporting ATPase superfamily signature	1068	1087	9.3e-19	T	2024-04-25	-	-	-	-
OG13878	3b96d0e6333c95e833861b22aa220cba	1181	PRINTS	PR00119	P-type cation-transporting ATPase superfamily signature	983	994	9.3e-19	T	2024-04-25	-	-	-	-
OG13878	3b96d0e6333c95e833861b22aa220cba	1181	PRINTS	PR00119	P-type cation-transporting ATPase superfamily signature	1005	1015	9.3e-19	T	2024-04-25	-	-	-	-
OG13878	3b96d0e6333c95e833861b22aa220cba	1181	SFLD	SFLDG00002	C1.7: P-type atpase like	850	1120	1e-40	T	2024-04-25	-	-	-	-
OG13878	3b96d0e6333c95e833861b22aa220cba	1181	Gene3D	G3DSA:3.40.50.1000	-	861	1119	2.3e-60	T	2024-04-25	IPR023214	HAD superfamily	-	-
OG13878	3b96d0e6333c95e833861b22aa220cba	1181	SUPERFAMILY	SSF55008	HMA, heavy metal-associated domain	375	437	7.98e-09	T	2024-04-25	IPR036163	Heavy metal-associated domain superfamily	GO:0046872(InterPro)	-
OG13878	3b96d0e6333c95e833861b22aa220cba	1181	PANTHER	PTHR46594	P-TYPE CATION-TRANSPORTING ATPASE	344	1180	4.5e-221	T	2024-04-25	-	-	-	-
OG13878	3b96d0e6333c95e833861b22aa220cba	1181	Gene3D	G3DSA:3.30.70.100	-	376	450	6.3e-08	T	2024-04-25	-	-	-	-
OG13878	3b96d0e6333c95e833861b22aa220cba	1181	SFLD	SFLDF00027	p-type atpase	850	1120	1e-40	T	2024-04-25	IPR044492	P-type ATPase, haloacid dehalogenase domain	-	-
OG13878	3b96d0e6333c95e833861b22aa220cba	1181	Pfam	PF00702	haloacid dehalogenase-like hydrolase	866	1079	4.2e-17	T	2024-04-25	-	-	-	-
OG3916	c7813679feacd5eb125c6a57e4f9a53b	827	MobiDBLite	mobidb-lite	consensus disorder prediction	789	827	-	T	2024-04-25	-	-	-	-
OG3916	c7813679feacd5eb125c6a57e4f9a53b	827	MobiDBLite	mobidb-lite	consensus disorder prediction	182	235	-	T	2024-04-25	-	-	-	-
OG3916	c7813679feacd5eb125c6a57e4f9a53b	827	MobiDBLite	mobidb-lite	consensus disorder prediction	130	146	-	T	2024-04-25	-	-	-	-
OG3916	c7813679feacd5eb125c6a57e4f9a53b	827	MobiDBLite	mobidb-lite	consensus disorder prediction	533	562	-	T	2024-04-25	-	-	-	-
OG3916	c7813679feacd5eb125c6a57e4f9a53b	827	MobiDBLite	mobidb-lite	consensus disorder prediction	148	165	-	T	2024-04-25	-	-	-	-
OG3916	c7813679feacd5eb125c6a57e4f9a53b	827	MobiDBLite	mobidb-lite	consensus disorder prediction	632	653	-	T	2024-04-25	-	-	-	-
OG3916	c7813679feacd5eb125c6a57e4f9a53b	827	Gene3D	G3DSA:3.10.20.90	-	264	346	3.8e-06	T	2024-04-25	-	-	-	-
OG3916	c7813679feacd5eb125c6a57e4f9a53b	827	MobiDBLite	mobidb-lite	consensus disorder prediction	28	45	-	T	2024-04-25	-	-	-	-
OG3916	c7813679feacd5eb125c6a57e4f9a53b	827	SUPERFAMILY	SSF50729	PH domain-like	375	477	4.45e-06	T	2024-04-25	-	-	-	-
OG3916	c7813679feacd5eb125c6a57e4f9a53b	827	SUPERFAMILY	SSF54236	Ubiquitin-like	257	344	2.48e-09	T	2024-04-25	IPR029071	Ubiquitin-like domain superfamily	-	-
OG3916	c7813679feacd5eb125c6a57e4f9a53b	827	MobiDBLite	mobidb-lite	consensus disorder prediction	569	599	-	T	2024-04-25	-	-	-	-
OG3916	c7813679feacd5eb125c6a57e4f9a53b	827	MobiDBLite	mobidb-lite	consensus disorder prediction	730	765	-	T	2024-04-25	-	-	-	-
OG3916	c7813679feacd5eb125c6a57e4f9a53b	827	MobiDBLite	mobidb-lite	consensus disorder prediction	600	617	-	T	2024-04-25	-	-	-	-
OG3916	c7813679feacd5eb125c6a57e4f9a53b	827	MobiDBLite	mobidb-lite	consensus disorder prediction	55	76	-	T	2024-04-25	-	-	-	-
OG3916	c7813679feacd5eb125c6a57e4f9a53b	827	MobiDBLite	mobidb-lite	consensus disorder prediction	487	774	-	T	2024-04-25	-	-	-	-
OG3916	c7813679feacd5eb125c6a57e4f9a53b	827	MobiDBLite	mobidb-lite	consensus disorder prediction	708	729	-	T	2024-04-25	-	-	-	-
OG3916	c7813679feacd5eb125c6a57e4f9a53b	827	Gene3D	G3DSA:2.30.29.30	-	357	480	5.5e-16	T	2024-04-25	IPR011993	PH-like domain superfamily	-	-
OG3916	c7813679feacd5eb125c6a57e4f9a53b	827	PANTHER	PTHR38700	YALI0E22418P	2	205	0	T	2024-04-25	-	-	-	-
OG3916	c7813679feacd5eb125c6a57e4f9a53b	827	MobiDBLite	mobidb-lite	consensus disorder prediction	1	256	-	T	2024-04-25	-	-	-	-
OG3916	c7813679feacd5eb125c6a57e4f9a53b	827	MobiDBLite	mobidb-lite	consensus disorder prediction	1	15	-	T	2024-04-25	-	-	-	-
OG6963	6a2f801e577723756cfdfe5edc94f1b1	759	Pfam	PF01055	Glycosyl hydrolases family 31 TIM-barrel domain	274	587	7.2e-82	T	2024-04-25	IPR000322	Glycoside hydrolase family 31, TIM barrel domain	GO:0004553(InterPro)|GO:0005975(InterPro)	-
OG6963	6a2f801e577723756cfdfe5edc94f1b1	759	Gene3D	G3DSA:2.60.40.1180	-	631	685	3e-19	T	2024-04-25	IPR013780	Glycosyl hydrolase, all-beta	-	-
OG6963	6a2f801e577723756cfdfe5edc94f1b1	759	PANTHER	PTHR43053	GLYCOSIDASE FAMILY 31	4	687	0	T	2024-04-25	IPR050985	Alpha-glycosidase and related enzymes	-	-
OG6963	6a2f801e577723756cfdfe5edc94f1b1	759	SUPERFAMILY	SSF51011	Glycosyl hydrolase domain	600	685	4.03e-19	T	2024-04-25	-	-	-	-
OG6963	6a2f801e577723756cfdfe5edc94f1b1	759	Pfam	PF21365	Glycosyl hydrolase family 31 C-terminal domain	598	689	1.3e-17	T	2024-04-25	IPR048395	Glycosyl hydrolase family 31, C-terminal domain	-	-
OG6963	6a2f801e577723756cfdfe5edc94f1b1	759	CDD	cd14752	GH31_N	167	272	7.57846e-38	T	2024-04-25	-	-	-	-
OG6963	6a2f801e577723756cfdfe5edc94f1b1	759	SUPERFAMILY	SSF51445	(Trans)glycosidases	261	598	3.29e-84	T	2024-04-25	IPR017853	Glycoside hydrolase superfamily	-	-
OG6963	6a2f801e577723756cfdfe5edc94f1b1	759	CDD	cd06593	GH31_xylosidase_YicI	272	580	0	T	2024-04-25	-	-	-	-
OG6963	6a2f801e577723756cfdfe5edc94f1b1	759	Gene3D	G3DSA:3.20.20.80	Glycosidases	259	630	0	T	2024-04-25	-	-	-	-
OG6963	6a2f801e577723756cfdfe5edc94f1b1	759	FunFam	G3DSA:2.60.40.1760:FF:000009	Sugar hydrolase	1	257	0	T	2024-04-25	-	-	-	-
OG6963	6a2f801e577723756cfdfe5edc94f1b1	759	FunFam	G3DSA:2.60.40.1180:FF:000057	Sugar hydrolase, putative	631	685	2e-35	T	2024-04-25	-	-	-	-
OG6963	6a2f801e577723756cfdfe5edc94f1b1	759	SUPERFAMILY	SSF74650	Galactose mutarotase-like	1	260	4.39e-56	T	2024-04-25	IPR011013	Galactose mutarotase-like domain superfamily	GO:0003824(InterPro)|GO:0005975(InterPro)|GO:0030246(InterPro)	-
OG6963	6a2f801e577723756cfdfe5edc94f1b1	759	Gene3D	G3DSA:2.60.40.1760	glycosyl hydrolase (family 31)	1	257	4.3e-75	T	2024-04-25	-	-	-	-
OG6963	6a2f801e577723756cfdfe5edc94f1b1	759	Pfam	PF13802	Glycosyl hydrolase 31 N-terminal galactose mutarotase-like domain	55	230	1e-24	T	2024-04-25	IPR025887	Glycoside hydrolase family 31, N-terminal domain	-	-
OG6963	6a2f801e577723756cfdfe5edc94f1b1	759	FunFam	G3DSA:3.20.20.80:FF:000053	Alpha-xylosidase YicI	259	630	0	T	2024-04-25	-	-	-	-
OG1438	f5072572ae7851c88c3c374ac38287a9	278	PANTHER	PTHR38420	AP-4-A PHOSPHORYLASE II	14	276	3.2e-64	T	2024-04-25	IPR009163	Ap4A phosphorylase 1/2	GO:0003877(InterPro)|GO:0005524(InterPro)|GO:0009117(InterPro)	-
OG1438	f5072572ae7851c88c3c374ac38287a9	278	Pfam	PF09830	ATP adenylyltransferase C-terminal domain	159	271	2.1e-18	T	2024-04-25	IPR019200	ATP adenylyltransferase, C-terminal	GO:0003877(InterPro)	-
OG1438	f5072572ae7851c88c3c374ac38287a9	278	Pfam	PF19327	Ap4A phosphorylase N-terminal domain	62	142	3.3e-15	T	2024-04-25	IPR045759	Ap4A phosphorylase 1/2, N-terminal domain	-	-
OG1438	f5072572ae7851c88c3c374ac38287a9	278	SUPERFAMILY	SSF54197	HIT-like	23	142	4.35e-13	T	2024-04-25	IPR036265	HIT-like superfamily	-	-
OG1438	f5072572ae7851c88c3c374ac38287a9	278	Gene3D	G3DSA:3.30.428.70	-	4	277	1e-47	T	2024-04-25	IPR043171	Ap4A phosphorylase 1/2-like	-	-
OG22590	4e986aea3b32754b09eb2ce87a540d7e	722	MobiDBLite	mobidb-lite	consensus disorder prediction	389	406	-	T	2024-04-25	-	-	-	-
OG22590	4e986aea3b32754b09eb2ce87a540d7e	722	MobiDBLite	mobidb-lite	consensus disorder prediction	89	106	-	T	2024-04-25	-	-	-	-
OG22590	4e986aea3b32754b09eb2ce87a540d7e	722	MobiDBLite	mobidb-lite	consensus disorder prediction	702	722	-	T	2024-04-25	-	-	-	-
OG22590	4e986aea3b32754b09eb2ce87a540d7e	722	MobiDBLite	mobidb-lite	consensus disorder prediction	364	379	-	T	2024-04-25	-	-	-	-
OG22590	4e986aea3b32754b09eb2ce87a540d7e	722	MobiDBLite	mobidb-lite	consensus disorder prediction	113	127	-	T	2024-04-25	-	-	-	-
OG22590	4e986aea3b32754b09eb2ce87a540d7e	722	MobiDBLite	mobidb-lite	consensus disorder prediction	609	628	-	T	2024-04-25	-	-	-	-
OG22590	4e986aea3b32754b09eb2ce87a540d7e	722	MobiDBLite	mobidb-lite	consensus disorder prediction	154	178	-	T	2024-04-25	-	-	-	-
OG22590	4e986aea3b32754b09eb2ce87a540d7e	722	MobiDBLite	mobidb-lite	consensus disorder prediction	487	508	-	T	2024-04-25	-	-	-	-
OG22590	4e986aea3b32754b09eb2ce87a540d7e	722	MobiDBLite	mobidb-lite	consensus disorder prediction	72	88	-	T	2024-04-25	-	-	-	-
OG22590	4e986aea3b32754b09eb2ce87a540d7e	722	MobiDBLite	mobidb-lite	consensus disorder prediction	357	425	-	T	2024-04-25	-	-	-	-
OG22590	4e986aea3b32754b09eb2ce87a540d7e	722	MobiDBLite	mobidb-lite	consensus disorder prediction	72	141	-	T	2024-04-25	-	-	-	-
OG3632	edeafd3097bf6278e058c408046e3231	190	Pfam	PF20236	Family of unknown function (DUF6593)	26	168	0.004	T	2024-04-25	IPR046528	Domain of unknown function DUF6593	-	-
OG562	7f9e88a2b42a26c1523771ba1d7ab44e	1117	CDD	cd18626	CD_eEF3	854	909	2.33864e-26	T	2024-04-25	IPR015688	Elongation Factor 3, ABC2 domain, chromodomain-like insertion	-	-
OG562	7f9e88a2b42a26c1523771ba1d7ab44e	1117	MobiDBLite	mobidb-lite	consensus disorder prediction	1083	1099	-	T	2024-04-25	-	-	-	-
OG562	7f9e88a2b42a26c1523771ba1d7ab44e	1117	SMART	SM00298	chromo_7	853	909	0.00017	T	2024-04-25	IPR000953	Chromo/chromo shadow domain	-	-
OG562	7f9e88a2b42a26c1523771ba1d7ab44e	1117	Pfam	PF00385	Chromo (CHRromatin Organisation MOdifier) domain	857	907	4.7e-05	T	2024-04-25	IPR023780	Chromo domain	-	-
OG562	7f9e88a2b42a26c1523771ba1d7ab44e	1117	ProSiteProfiles	PS50893	ATP-binding cassette, ABC transporter-type domain profile.	725	1042	12.8053	T	2024-04-25	IPR003439	ABC transporter-like, ATP-binding domain	GO:0005524(InterPro)|GO:0016887(InterPro)	-
OG562	7f9e88a2b42a26c1523771ba1d7ab44e	1117	FunFam	G3DSA:2.40.50.990:FF:000002	mRNA export factor elf1	820	920	2.3e-43	T	2024-04-25	-	-	-	-
OG562	7f9e88a2b42a26c1523771ba1d7ab44e	1117	Gene3D	G3DSA:1.25.10.10	-	22	372	1.5e-56	T	2024-04-25	IPR011989	Armadillo-like helical	-	-
OG562	7f9e88a2b42a26c1523771ba1d7ab44e	1117	Pfam	PF00005	ABC transporter	744	851	2.9e-07	T	2024-04-25	IPR003439	ABC transporter-like, ATP-binding domain	GO:0005524(InterPro)|GO:0016887(InterPro)	-
OG562	7f9e88a2b42a26c1523771ba1d7ab44e	1117	Pfam	PF00005	ABC transporter	908	974	0.00028	T	2024-04-25	IPR003439	ABC transporter-like, ATP-binding domain	GO:0005524(InterPro)|GO:0016887(InterPro)	-
OG562	7f9e88a2b42a26c1523771ba1d7ab44e	1117	FunFam	G3DSA:3.40.50.300:FF:000193	Probable Elongation factor 3	473	694	1.8e-109	T	2024-04-25	-	-	-	-
OG562	7f9e88a2b42a26c1523771ba1d7ab44e	1117	Gene3D	G3DSA:3.40.50.300	-	474	695	1.9e-52	T	2024-04-25	IPR027417	P-loop containing nucleoside triphosphate hydrolase	-	-
OG562	7f9e88a2b42a26c1523771ba1d7ab44e	1117	Gene3D	G3DSA:3.40.50.300	-	701	1018	6.9e-128	T	2024-04-25	IPR027417	P-loop containing nucleoside triphosphate hydrolase	-	-
OG562	7f9e88a2b42a26c1523771ba1d7ab44e	1117	PANTHER	PTHR19211	ATP-BINDING TRANSPORT PROTEIN-RELATED	703	1022	2.1e-146	T	2024-04-25	IPR050611	ATP-binding cassette sub-family F member, EF3 subfamily	GO:0005524(PANTHER)	-
OG562	7f9e88a2b42a26c1523771ba1d7ab44e	1117	MobiDBLite	mobidb-lite	consensus disorder prediction	1034	1117	-	T	2024-04-25	-	-	-	-
OG562	7f9e88a2b42a26c1523771ba1d7ab44e	1117	ProSiteProfiles	PS50893	ATP-binding cassette, ABC transporter-type domain profile.	481	698	13.9057	T	2024-04-25	IPR003439	ABC transporter-like, ATP-binding domain	GO:0005524(InterPro)|GO:0016887(InterPro)	-
OG562	7f9e88a2b42a26c1523771ba1d7ab44e	1117	CDD	cd03221	ABCF_EF-3	487	675	1.08667e-46	T	2024-04-25	-	-	-	-
OG562	7f9e88a2b42a26c1523771ba1d7ab44e	1117	ProSitePatterns	PS00211	ABC transporters family signature.	601	615	-	T	2024-04-25	IPR017871	ABC transporter-like, conserved site	GO:0005524(InterPro)|GO:0016887(InterPro)	-
OG562	7f9e88a2b42a26c1523771ba1d7ab44e	1117	SUPERFAMILY	SSF48371	ARM repeat	63	373	1.42e-22	T	2024-04-25	IPR016024	Armadillo-type fold	-	-
OG562	7f9e88a2b42a26c1523771ba1d7ab44e	1117	Pfam	PF00005	ABC transporter	499	629	1.7e-13	T	2024-04-25	IPR003439	ABC transporter-like, ATP-binding domain	GO:0005524(InterPro)|GO:0016887(InterPro)	-
OG562	7f9e88a2b42a26c1523771ba1d7ab44e	1117	SMART	SM00382	AAA_5	507	682	5.5e-11	T	2024-04-25	IPR003593	AAA+ ATPase domain	GO:0016887(InterPro)	-
OG562	7f9e88a2b42a26c1523771ba1d7ab44e	1117	SMART	SM00382	AAA_5	751	1034	6.1e-09	T	2024-04-25	IPR003593	AAA+ ATPase domain	GO:0016887(InterPro)	-
OG562	7f9e88a2b42a26c1523771ba1d7ab44e	1117	Coils	Coil	Coil	1073	1093	-	T	2024-04-25	-	-	-	-
OG562	7f9e88a2b42a26c1523771ba1d7ab44e	1117	SUPERFAMILY	SSF52540	P-loop containing nucleoside triphosphate hydrolases	472	686	5.33e-41	T	2024-04-25	IPR027417	P-loop containing nucleoside triphosphate hydrolase	-	-
OG562	7f9e88a2b42a26c1523771ba1d7ab44e	1117	Gene3D	G3DSA:2.40.50.990	-	820	920	6.9e-128	T	2024-04-25	IPR047038	Elongation Factor 3, chromodomain-like insertion superfamily	-	-
OG562	7f9e88a2b42a26c1523771ba1d7ab44e	1117	FunFam	G3DSA:1.25.10.10:FF:000076	Elongation factor 3	23	374	1.6e-117	T	2024-04-25	-	-	-	-
OG562	7f9e88a2b42a26c1523771ba1d7ab44e	1117	ProSitePatterns	PS00211	ABC transporters family signature.	946	960	-	T	2024-04-25	IPR017871	ABC transporter-like, conserved site	GO:0005524(InterPro)|GO:0016887(InterPro)	-
OG562	7f9e88a2b42a26c1523771ba1d7ab44e	1117	SUPERFAMILY	SSF52540	P-loop containing nucleoside triphosphate hydrolases	721	1033	1.43e-34	T	2024-04-25	IPR027417	P-loop containing nucleoside triphosphate hydrolase	-	-
OG562	7f9e88a2b42a26c1523771ba1d7ab44e	1117	SUPERFAMILY	SSF54160	Chromo domain-like	844	911	4.44e-10	T	2024-04-25	IPR016197	Chromo-like domain superfamily	-	-
OG562	7f9e88a2b42a26c1523771ba1d7ab44e	1117	MobiDBLite	mobidb-lite	consensus disorder prediction	1038	1061	-	T	2024-04-25	-	-	-	-
OG4212	1f330196f25944094e541d6f7faf2621	492	Gene3D	G3DSA:1.20.1250.20	MFS general substrate transporter like domains	267	465	4e-11	T	2024-04-25	IPR036259	MFS transporter superfamily	-	-
OG4212	1f330196f25944094e541d6f7faf2621	492	FunFam	G3DSA:1.20.1250.20:FF:000034	MFS general substrate transporter	34	239	3.7e-93	T	2024-04-25	-	-	-	-
OG4212	1f330196f25944094e541d6f7faf2621	492	ProSiteProfiles	PS50850	Major facilitator superfamily (MFS) profile.	44	461	14.27	T	2024-04-25	IPR020846	Major facilitator superfamily domain	GO:0022857(InterPro)	-
OG4212	1f330196f25944094e541d6f7faf2621	492	SUPERFAMILY	SSF103473	MFS general substrate transporter	27	462	9.29e-77	T	2024-04-25	IPR036259	MFS transporter superfamily	-	-
OG4212	1f330196f25944094e541d6f7faf2621	492	Gene3D	G3DSA:1.20.1250.20	MFS general substrate transporter like domains	34	240	2.5e-49	T	2024-04-25	IPR036259	MFS transporter superfamily	-	-
OG4212	1f330196f25944094e541d6f7faf2621	492	PANTHER	PTHR43791	PERMEASE-RELATED	21	483	0	T	2024-04-25	-	-	GO:0005886(PANTHER)|GO:0022857(PANTHER)|GO:0031224(PANTHER)	-
OG4212	1f330196f25944094e541d6f7faf2621	492	FunFam	G3DSA:1.20.1250.20:FF:000068	MFS general substrate transporter	268	465	1.5e-73	T	2024-04-25	-	-	-	-
OG4212	1f330196f25944094e541d6f7faf2621	492	Pfam	PF07690	Major Facilitator Superfamily	48	417	5.7e-38	T	2024-04-25	IPR011701	Major facilitator superfamily	GO:0022857(InterPro)|GO:0055085(InterPro)	-
OG16291	106e631ac7c8690d930631d348603fcf	270	MobiDBLite	mobidb-lite	consensus disorder prediction	59	82	-	T	2024-04-25	-	-	-	-
OG16291	106e631ac7c8690d930631d348603fcf	270	MobiDBLite	mobidb-lite	consensus disorder prediction	8	34	-	T	2024-04-25	-	-	-	-
OG16291	106e631ac7c8690d930631d348603fcf	270	PANTHER	PTHR38790	F-BOX DOMAIN-CONTAINING PROTEIN-RELATED	67	177	4.8e-17	T	2024-04-25	-	-	-	-
OG16291	106e631ac7c8690d930631d348603fcf	270	MobiDBLite	mobidb-lite	consensus disorder prediction	5	46	-	T	2024-04-25	-	-	-	-
OG20790	ae10bc51f43ee9ad9b0aa064dde89b4d	534	MobiDBLite	mobidb-lite	consensus disorder prediction	412	453	-	T	2024-04-25	-	-	-	-
OG20790	ae10bc51f43ee9ad9b0aa064dde89b4d	534	CDD	cd22701	FHA_FKH1-like	108	225	1.90125e-31	T	2024-04-25	-	-	-	-
OG20790	ae10bc51f43ee9ad9b0aa064dde89b4d	534	SUPERFAMILY	SSF46785	Winged helix DNA-binding domain	262	353	1.5e-35	T	2024-04-25	IPR036390	Winged helix DNA-binding domain superfamily	-	-
OG20790	ae10bc51f43ee9ad9b0aa064dde89b4d	534	ProSiteProfiles	PS50039	Fork head domain profile.	263	353	31.1044	T	2024-04-25	IPR001766	Fork head domain	GO:0003700(InterPro)|GO:0006355(InterPro)|GO:0043565(InterPro)	-
OG20790	ae10bc51f43ee9ad9b0aa064dde89b4d	534	PANTHER	PTHR45881	CHECKPOINT SUPPRESSOR 1-LIKE, ISOFORM A-RELATED	246	470	4.7e-100	T	2024-04-25	-	-	GO:0000978(PANTHER)|GO:0000981(PANTHER)|GO:0006357(PANTHER)	-
OG20790	ae10bc51f43ee9ad9b0aa064dde89b4d	534	ProSiteProfiles	PS50006	Forkhead-associated (FHA) domain profile.	126	199	13.3015	T	2024-04-25	IPR000253	Forkhead-associated (FHA) domain	GO:0005515(InterPro)	-
OG20790	ae10bc51f43ee9ad9b0aa064dde89b4d	534	MobiDBLite	mobidb-lite	consensus disorder prediction	30	58	-	T	2024-04-25	-	-	-	-
OG20790	ae10bc51f43ee9ad9b0aa064dde89b4d	534	Pfam	PF00250	Forkhead domain	263	346	2.3e-33	T	2024-04-25	IPR001766	Fork head domain	GO:0003700(InterPro)|GO:0006355(InterPro)|GO:0043565(InterPro)	-
OG20790	ae10bc51f43ee9ad9b0aa064dde89b4d	534	MobiDBLite	mobidb-lite	consensus disorder prediction	1	19	-	T	2024-04-25	-	-	-	-
OG20790	ae10bc51f43ee9ad9b0aa064dde89b4d	534	MobiDBLite	mobidb-lite	consensus disorder prediction	353	389	-	T	2024-04-25	-	-	-	-
OG20790	ae10bc51f43ee9ad9b0aa064dde89b4d	534	ProSitePatterns	PS00657	Fork head domain signature 1.	263	276	-	T	2024-04-25	IPR018122	Fork head domain conserved site1	GO:0003700(InterPro)|GO:0006355(InterPro)|GO:0043565(InterPro)	-
OG20790	ae10bc51f43ee9ad9b0aa064dde89b4d	534	SMART	SM00240	FHA_2	125	199	0.0012	T	2024-04-25	IPR000253	Forkhead-associated (FHA) domain	GO:0005515(InterPro)	-
OG20790	ae10bc51f43ee9ad9b0aa064dde89b4d	534	MobiDBLite	mobidb-lite	consensus disorder prediction	414	428	-	T	2024-04-25	-	-	-	-
OG20790	ae10bc51f43ee9ad9b0aa064dde89b4d	534	SMART	SM00339	forkneu4	261	351	5.8e-42	T	2024-04-25	IPR001766	Fork head domain	GO:0003700(InterPro)|GO:0006355(InterPro)|GO:0043565(InterPro)	-
OG20790	ae10bc51f43ee9ad9b0aa064dde89b4d	534	Gene3D	G3DSA:1.10.10.10	-	250	356	2.6e-36	T	2024-04-25	IPR036388	Winged helix-like DNA-binding domain superfamily	-	-
OG20790	ae10bc51f43ee9ad9b0aa064dde89b4d	534	MobiDBLite	mobidb-lite	consensus disorder prediction	469	514	-	T	2024-04-25	-	-	-	-
OG20790	ae10bc51f43ee9ad9b0aa064dde89b4d	534	MobiDBLite	mobidb-lite	consensus disorder prediction	438	453	-	T	2024-04-25	-	-	-	-
OG20790	ae10bc51f43ee9ad9b0aa064dde89b4d	534	Gene3D	G3DSA:2.60.200.20	-	87	229	8.3e-11	T	2024-04-25	-	-	-	-
OG20790	ae10bc51f43ee9ad9b0aa064dde89b4d	534	SUPERFAMILY	SSF49879	SMAD/FHA domain	117	224	7.27e-15	T	2024-04-25	IPR008984	SMAD/FHA domain superfamily	GO:0005515(InterPro)	-
OG20790	ae10bc51f43ee9ad9b0aa064dde89b4d	534	CDD	cd20024	FH_FOXJ2-like	263	339	2.24993e-41	T	2024-04-25	-	-	-	-
OG20790	ae10bc51f43ee9ad9b0aa064dde89b4d	534	MobiDBLite	mobidb-lite	consensus disorder prediction	1	70	-	T	2024-04-25	-	-	-	-
OG20790	ae10bc51f43ee9ad9b0aa064dde89b4d	534	FunFam	G3DSA:2.60.200.20:FF:000039	Forkhead transcription factor Fkh1/2	88	232	1e-62	T	2024-04-25	-	-	-	-
OG20790	ae10bc51f43ee9ad9b0aa064dde89b4d	534	FunFam	G3DSA:1.10.10.10:FF:000030	Forkhead box protein K2	250	358	1.3e-47	T	2024-04-25	-	-	-	-
OG20790	ae10bc51f43ee9ad9b0aa064dde89b4d	534	Pfam	PF00498	FHA domain	153	215	0.00012	T	2024-04-25	IPR000253	Forkhead-associated (FHA) domain	GO:0005515(InterPro)	-
OG20790	ae10bc51f43ee9ad9b0aa064dde89b4d	534	PRINTS	PR00053	Fork head domain signature	263	276	5.2e-19	T	2024-04-25	IPR001766	Fork head domain	GO:0003700(InterPro)|GO:0006355(InterPro)|GO:0043565(InterPro)	-
OG20790	ae10bc51f43ee9ad9b0aa064dde89b4d	534	PRINTS	PR00053	Fork head domain signature	284	301	5.2e-19	T	2024-04-25	IPR001766	Fork head domain	GO:0003700(InterPro)|GO:0006355(InterPro)|GO:0043565(InterPro)	-
OG20790	ae10bc51f43ee9ad9b0aa064dde89b4d	534	PRINTS	PR00053	Fork head domain signature	307	324	5.2e-19	T	2024-04-25	IPR001766	Fork head domain	GO:0003700(InterPro)|GO:0006355(InterPro)|GO:0043565(InterPro)	-
OG20790	ae10bc51f43ee9ad9b0aa064dde89b4d	534	ProSitePatterns	PS00658	Fork head domain signature 2.	307	313	-	T	2024-04-25	IPR030456	Fork head domain conserved site 2	GO:0003700(InterPro)|GO:0006355(InterPro)|GO:0043565(InterPro)	-
OG3387	59c0b53810227832f1c135a260c2b409	647	MobiDBLite	mobidb-lite	consensus disorder prediction	216	585	-	T	2024-04-25	-	-	-	-
OG3387	59c0b53810227832f1c135a260c2b409	647	FunFam	G3DSA:3.30.40.10:FF:000177	PHD finger protein ING	582	639	1.6e-33	T	2024-04-25	-	-	-	-
OG3387	59c0b53810227832f1c135a260c2b409	647	PANTHER	PTHR10333	INHIBITOR OF GROWTH PROTEIN	47	441	4.5e-54	T	2024-04-25	IPR028651	ING family	GO:0000123(PANTHER)|GO:0004402(PANTHER)|GO:0005634(PANTHER)|GO:0006355(PANTHER)|GO:0035064(PANTHER)	-
OG3387	59c0b53810227832f1c135a260c2b409	647	MobiDBLite	mobidb-lite	consensus disorder prediction	506	545	-	T	2024-04-25	-	-	-	-
OG3387	59c0b53810227832f1c135a260c2b409	647	Gene3D	G3DSA:6.10.140.1740	-	63	189	1.4e-06	T	2024-04-25	-	-	-	-
OG3387	59c0b53810227832f1c135a260c2b409	647	MobiDBLite	mobidb-lite	consensus disorder prediction	1	36	-	T	2024-04-25	-	-	-	-
OG3387	59c0b53810227832f1c135a260c2b409	647	MobiDBLite	mobidb-lite	consensus disorder prediction	488	502	-	T	2024-04-25	-	-	-	-
OG3387	59c0b53810227832f1c135a260c2b409	647	MobiDBLite	mobidb-lite	consensus disorder prediction	410	447	-	T	2024-04-25	-	-	-	-
OG3387	59c0b53810227832f1c135a260c2b409	647	ProSiteProfiles	PS50016	Zinc finger PHD-type profile.	588	639	8.8492	T	2024-04-25	IPR019787	Zinc finger, PHD-finger	-	-
OG3387	59c0b53810227832f1c135a260c2b409	647	SMART	SM01408	ING_2	63	193	4.6e-26	T	2024-04-25	IPR024610	Inhibitor of growth protein, N-terminal histone-binding	-	-
OG3387	59c0b53810227832f1c135a260c2b409	647	Pfam	PF12998	Inhibitor of growth proteins N-terminal histone-binding	64	187	0.00051	T	2024-04-25	IPR024610	Inhibitor of growth protein, N-terminal histone-binding	-	-
OG3387	59c0b53810227832f1c135a260c2b409	647	MobiDBLite	mobidb-lite	consensus disorder prediction	220	275	-	T	2024-04-25	-	-	-	-
OG3387	59c0b53810227832f1c135a260c2b409	647	CDD	cd15505	PHD_ING	590	636	3.86358e-26	T	2024-04-25	-	-	-	-
OG3387	59c0b53810227832f1c135a260c2b409	647	SMART	SM00249	PHD_3	590	637	4.6e-10	T	2024-04-25	IPR001965	Zinc finger, PHD-type	-	-
OG3387	59c0b53810227832f1c135a260c2b409	647	MobiDBLite	mobidb-lite	consensus disorder prediction	356	383	-	T	2024-04-25	-	-	-	-
OG3387	59c0b53810227832f1c135a260c2b409	647	Gene3D	G3DSA:3.30.40.10	Zinc/RING finger domain, C3HC4 (zinc finger)	586	647	4e-24	T	2024-04-25	IPR013083	Zinc finger, RING/FYVE/PHD-type	-	-
OG3387	59c0b53810227832f1c135a260c2b409	647	ProSitePatterns	PS01359	Zinc finger PHD-type signature.	591	636	-	T	2024-04-25	IPR019786	Zinc finger, PHD-type, conserved site	-	-
OG3387	59c0b53810227832f1c135a260c2b409	647	SUPERFAMILY	SSF57903	FYVE/PHD zinc finger	562	638	3.09e-19	T	2024-04-25	IPR011011	Zinc finger, FYVE/PHD-type	-	-
OG9408	cfd9d7993a239fae692594ae7b409867	514	CDD	cd14273	UBA_TAP-C_like	23	52	3.26738e-05	T	2024-04-25	-	-	-	-
OG9408	cfd9d7993a239fae692594ae7b409867	514	SMART	SM00166	ubx_3	405	502	0.0049	T	2024-04-25	IPR001012	UBX domain	GO:0005515(InterPro)	-
OG9408	cfd9d7993a239fae692594ae7b409867	514	Gene3D	G3DSA:3.40.30.10	Glutaredoxin	173	325	3.5e-38	T	2024-04-25	-	-	-	-
OG9408	cfd9d7993a239fae692594ae7b409867	514	Gene3D	G3DSA:1.10.8.10	-	9	58	1.1e-05	T	2024-04-25	-	-	-	-
OG9408	cfd9d7993a239fae692594ae7b409867	514	Pfam	PF00789	UBX domain	409	490	6.4e-06	T	2024-04-25	IPR001012	UBX domain	GO:0005515(InterPro)	-
OG9408	cfd9d7993a239fae692594ae7b409867	514	SUPERFAMILY	SSF54236	Ubiquitin-like	397	507	1.68e-16	T	2024-04-25	IPR029071	Ubiquitin-like domain superfamily	-	-
OG9408	cfd9d7993a239fae692594ae7b409867	514	ProSiteProfiles	PS50033	UBX domain profile.	407	477	14.5496	T	2024-04-25	IPR001012	UBX domain	GO:0005515(InterPro)	-
OG9408	cfd9d7993a239fae692594ae7b409867	514	PANTHER	PTHR23322	FAS-ASSOCIATED PROTEIN	23	486	8.9e-59	T	2024-04-25	IPR050730	UBX domain-containing protein	GO:0005783(PANTHER)|GO:0030433(PANTHER)|GO:0043130(PANTHER)	-
OG9408	cfd9d7993a239fae692594ae7b409867	514	SUPERFAMILY	SSF52833	Thioredoxin-like	174	320	1.77e-14	T	2024-04-25	IPR036249	Thioredoxin-like superfamily	-	-
OG9408	cfd9d7993a239fae692594ae7b409867	514	Coils	Coil	Coil	309	329	-	T	2024-04-25	-	-	-	-
OG9408	cfd9d7993a239fae692594ae7b409867	514	Gene3D	G3DSA:3.10.20.90	-	408	501	2.1e-12	T	2024-04-25	-	-	-	-
OG9408	cfd9d7993a239fae692594ae7b409867	514	SUPERFAMILY	SSF46934	UBA-like	12	56	7.65e-07	T	2024-04-25	IPR009060	UBA-like superfamily	GO:0005515(InterPro)	-
OG9408	cfd9d7993a239fae692594ae7b409867	514	CDD	cd01767	UBX	413	487	1.68808e-11	T	2024-04-25	-	-	-	-
OG9408	cfd9d7993a239fae692594ae7b409867	514	MobiDBLite	mobidb-lite	consensus disorder prediction	59	80	-	T	2024-04-25	-	-	-	-
OG9408	cfd9d7993a239fae692594ae7b409867	514	MobiDBLite	mobidb-lite	consensus disorder prediction	342	383	-	T	2024-04-25	-	-	-	-
OG9408	cfd9d7993a239fae692594ae7b409867	514	MobiDBLite	mobidb-lite	consensus disorder prediction	493	514	-	T	2024-04-25	-	-	-	-
OG9408	cfd9d7993a239fae692594ae7b409867	514	MobiDBLite	mobidb-lite	consensus disorder prediction	327	383	-	T	2024-04-25	-	-	-	-
OG9408	cfd9d7993a239fae692594ae7b409867	514	Pfam	PF14555	UBA-like domain	18	56	1.6e-06	T	2024-04-25	-	-	-	-
OG9408	cfd9d7993a239fae692594ae7b409867	514	SMART	SM00594	45neu3	181	313	3e-20	T	2024-04-25	IPR006577	UAS	-	-
OG9408	cfd9d7993a239fae692594ae7b409867	514	Coils	Coil	Coil	357	386	-	T	2024-04-25	-	-	-	-
OG8702	737753d00be08d1c481dfc368e9aa8c8	472	ProSiteProfiles	PS51194	Superfamilies 1 and 2 helicase C-terminal domain profile.	282	426	22.1906	T	2024-04-25	IPR001650	Helicase, C-terminal domain-like	-	-
OG8702	737753d00be08d1c481dfc368e9aa8c8	472	MobiDBLite	mobidb-lite	consensus disorder prediction	1	22	-	T	2024-04-25	-	-	-	-
OG8702	737753d00be08d1c481dfc368e9aa8c8	472	MobiDBLite	mobidb-lite	consensus disorder prediction	444	472	-	T	2024-04-25	-	-	-	-
OG8702	737753d00be08d1c481dfc368e9aa8c8	472	Pfam	PF00270	DEAD/DEAH box helicase	76	242	5.1e-46	T	2024-04-25	IPR011545	DEAD/DEAH box helicase domain	GO:0003676(InterPro)|GO:0005524(InterPro)	-
OG8702	737753d00be08d1c481dfc368e9aa8c8	472	ProSiteProfiles	PS51192	Superfamilies 1 and 2 helicase ATP-binding type-1 domain profile.	83	254	32.4584	T	2024-04-25	IPR014001	Helicase superfamily 1/2, ATP-binding domain	-	-
OG8702	737753d00be08d1c481dfc368e9aa8c8	472	PANTHER	PTHR47959	ATP-DEPENDENT RNA HELICASE RHLE-RELATED	21	463	0	T	2024-04-25	IPR050079	DEAD box RNA helicase	-	-
OG8702	737753d00be08d1c481dfc368e9aa8c8	472	SMART	SM00490	helicmild6	306	387	6.6e-31	T	2024-04-25	IPR001650	Helicase, C-terminal domain-like	-	-
OG8702	737753d00be08d1c481dfc368e9aa8c8	472	SMART	SM00487	ultradead3	71	265	6.2e-60	T	2024-04-25	IPR014001	Helicase superfamily 1/2, ATP-binding domain	-	-
OG8702	737753d00be08d1c481dfc368e9aa8c8	472	CDD	cd18787	SF2_C_DEAD	267	396	5.3863e-58	T	2024-04-25	-	-	-	-
OG8702	737753d00be08d1c481dfc368e9aa8c8	472	ProSiteProfiles	PS51195	DEAD-box RNA helicase Q motif profile.	52	80	11.5285	T	2024-04-25	IPR014014	RNA helicase, DEAD-box type, Q motif	GO:0003724(InterPro)	-
OG8702	737753d00be08d1c481dfc368e9aa8c8	472	MobiDBLite	mobidb-lite	consensus disorder prediction	23	46	-	T	2024-04-25	-	-	-	-
OG8702	737753d00be08d1c481dfc368e9aa8c8	472	ProSitePatterns	PS00039	DEAD-box subfamily ATP-dependent helicases signature.	200	208	-	T	2024-04-25	IPR000629	ATP-dependent RNA helicase DEAD-box, conserved site	-	-
OG8702	737753d00be08d1c481dfc368e9aa8c8	472	Pfam	PF00271	Helicase conserved C-terminal domain	282	387	2.8e-25	T	2024-04-25	IPR001650	Helicase, C-terminal domain-like	-	-
OG8702	737753d00be08d1c481dfc368e9aa8c8	472	MobiDBLite	mobidb-lite	consensus disorder prediction	1	52	-	T	2024-04-25	-	-	-	-
OG8702	737753d00be08d1c481dfc368e9aa8c8	472	SUPERFAMILY	SSF52540	P-loop containing nucleoside triphosphate hydrolases	122	407	1.23e-70	T	2024-04-25	IPR027417	P-loop containing nucleoside triphosphate hydrolase	-	-
OG8702	737753d00be08d1c481dfc368e9aa8c8	472	CDD	cd17954	DEADc_DDX47	53	255	0	T	2024-04-25	IPR044765	DDX47/Rrp3, DEAD-box helicase domain	GO:0005524(InterPro)	-
OG8702	737753d00be08d1c481dfc368e9aa8c8	472	Gene3D	G3DSA:3.40.50.300	-	15	258	1.5e-79	T	2024-04-25	IPR027417	P-loop containing nucleoside triphosphate hydrolase	-	-
OG8702	737753d00be08d1c481dfc368e9aa8c8	472	Gene3D	G3DSA:3.40.50.300	-	266	439	2.1e-47	T	2024-04-25	IPR027417	P-loop containing nucleoside triphosphate hydrolase	-	-
OG3839	8637a1c64b12fe64beb5c68797807f04	661	FunFam	G3DSA:3.10.450.40:FF:000014	Peroxisomal primary amine oxidase	100	208	1.7e-39	T	2024-04-25	-	-	-	-
OG3839	8637a1c64b12fe64beb5c68797807f04	661	Pfam	PF02728	Copper amine oxidase, N3 domain	91	185	3.7e-13	T	2024-04-25	IPR015802	Copper amine oxidase, N3-terminal	GO:0005507(InterPro)|GO:0008131(InterPro)|GO:0009308(InterPro)|GO:0048038(InterPro)	-
OG3839	8637a1c64b12fe64beb5c68797807f04	661	Pfam	PF01179	Copper amine oxidase, enzyme domain	217	633	0	T	2024-04-25	IPR015798	Copper amine oxidase, catalytic domain	GO:0005507(InterPro)|GO:0008131(InterPro)|GO:0009308(InterPro)|GO:0048038(InterPro)	-
OG3839	8637a1c64b12fe64beb5c68797807f04	661	PANTHER	PTHR10638	COPPER AMINE OXIDASE	3	639	0	T	2024-04-25	IPR000269	Copper amine oxidase	GO:0005507(InterPro)|GO:0005507(PANTHER)|GO:0008131(InterPro)|GO:0008131(PANTHER)|GO:0009308(PANTHER)|GO:0009308(InterPro)|GO:0048038(InterPro)	-
OG3839	8637a1c64b12fe64beb5c68797807f04	661	Pfam	PF02727	Copper amine oxidase, N2 domain	3	84	3.3e-07	T	2024-04-25	IPR015800	Copper amine oxidase, N2-terminal	GO:0005507(InterPro)|GO:0008131(InterPro)|GO:0009308(InterPro)|GO:0048038(InterPro)	-
OG3839	8637a1c64b12fe64beb5c68797807f04	661	SUPERFAMILY	SSF49998	Amine oxidase catalytic domain	213	646	0	T	2024-04-25	IPR036460	Copper amine oxidase, catalytic domain superfamily	GO:0005507(InterPro)|GO:0008131(InterPro)|GO:0009308(InterPro)|GO:0048038(InterPro)	-
OG3839	8637a1c64b12fe64beb5c68797807f04	661	ProSitePatterns	PS01164	Copper amine oxidase topaquinone signature.	369	382	-	T	2024-04-25	IPR049948	Copper amine oxidase, TPQ-binding site	-	-
OG3839	8637a1c64b12fe64beb5c68797807f04	661	Gene3D	G3DSA:2.70.98.20	Copper amine oxidase, catalytic domain	209	646	0	T	2024-04-25	IPR036460	Copper amine oxidase, catalytic domain superfamily	GO:0005507(InterPro)|GO:0008131(InterPro)|GO:0009308(InterPro)|GO:0048038(InterPro)	-
OG3839	8637a1c64b12fe64beb5c68797807f04	661	Gene3D	G3DSA:3.10.450.40	-	2	94	1.3e-26	T	2024-04-25	-	-	-	-
OG3839	8637a1c64b12fe64beb5c68797807f04	661	SUPERFAMILY	SSF54416	Amine oxidase N-terminal region	93	210	4.58e-36	T	2024-04-25	IPR016182	Copper amine oxidase, N-terminal	GO:0005507(InterPro)|GO:0008131(InterPro)|GO:0009308(InterPro)|GO:0048038(InterPro)	-
OG3839	8637a1c64b12fe64beb5c68797807f04	661	SUPERFAMILY	SSF54416	Amine oxidase N-terminal region	3	91	1.31e-21	T	2024-04-25	IPR016182	Copper amine oxidase, N-terminal	GO:0005507(InterPro)|GO:0008131(InterPro)|GO:0009308(InterPro)|GO:0048038(InterPro)	-
OG3839	8637a1c64b12fe64beb5c68797807f04	661	FunFam	G3DSA:2.70.98.20:FF:000006	Amine oxidase	207	644	0	T	2024-04-25	-	-	-	-
OG3839	8637a1c64b12fe64beb5c68797807f04	661	Gene3D	G3DSA:3.10.450.40	-	101	208	2.8e-31	T	2024-04-25	-	-	-	-
OG22408	bda9b7bd22ec3326941505388c883e44	220	MobiDBLite	mobidb-lite	consensus disorder prediction	35	185	-	T	2024-04-25	-	-	-	-
OG22408	bda9b7bd22ec3326941505388c883e44	220	MobiDBLite	mobidb-lite	consensus disorder prediction	75	98	-	T	2024-04-25	-	-	-	-
OG22408	bda9b7bd22ec3326941505388c883e44	220	MobiDBLite	mobidb-lite	consensus disorder prediction	35	58	-	T	2024-04-25	-	-	-	-
OG22408	bda9b7bd22ec3326941505388c883e44	220	MobiDBLite	mobidb-lite	consensus disorder prediction	129	143	-	T	2024-04-25	-	-	-	-
OG22408	bda9b7bd22ec3326941505388c883e44	220	MobiDBLite	mobidb-lite	consensus disorder prediction	170	185	-	T	2024-04-25	-	-	-	-
OG13562	3df6e81ed44cf1ef297f15feeeb4e049	75	Pfam	PF07866	Protein of unknown function (DUF1653)	14	72	4.3e-17	T	2024-04-25	IPR023387	DUF1653-like domain	-	-
OG13562	3df6e81ed44cf1ef297f15feeeb4e049	75	Gene3D	G3DSA:2.30.30.320	-	5	75	8.6e-19	T	2024-04-25	IPR037135	DUF1653-like domain superfamily	-	-
OG818	d2993836799443f8a69d7a4e5b890894	666	PIRSF	PIRSF017316	Pesterase_C1039	6	655	0	T	2024-04-25	IPR014485	Predicted phosphoesterase, C1039.02 type	-	-
OG818	d2993836799443f8a69d7a4e5b890894	666	Gene3D	G3DSA:3.60.21.10	-	39	404	1.4e-78	T	2024-04-25	IPR029052	Metallo-dependent phosphatase-like	-	-
OG818	d2993836799443f8a69d7a4e5b890894	666	PANTHER	PTHR11575	5'-NUCLEOTIDASE-RELATED	50	650	1.7e-39	T	2024-04-25	IPR006179	5'-Nucleotidase/apyrase	GO:0005829(PANTHER)|GO:0009166(InterPro)|GO:0016787(InterPro)	-
OG818	d2993836799443f8a69d7a4e5b890894	666	SUPERFAMILY	SSF55816	5'-nucleotidase (syn. UDP-sugar hydrolase), C-terminal domain	405	651	1.57e-44	T	2024-04-25	IPR036907	5'-Nucleotidase, C-terminal domain superfamily	GO:0009166(InterPro)|GO:0016787(InterPro)	-
OG818	d2993836799443f8a69d7a4e5b890894	666	Gene3D	G3DSA:3.90.780.10	-	406	551	1.8e-24	T	2024-04-25	IPR036907	5'-Nucleotidase, C-terminal domain superfamily	GO:0009166(InterPro)|GO:0016787(InterPro)	-
OG818	d2993836799443f8a69d7a4e5b890894	666	SUPERFAMILY	SSF56300	Metallo-dependent phosphatases	44	315	1.42e-55	T	2024-04-25	IPR029052	Metallo-dependent phosphatase-like	-	-
OG15737	6c511cbfd911e120dda9b9e511d0b522	532	PANTHER	PTHR37542	HELO DOMAIN-CONTAINING PROTEIN-RELATED	213	509	1.3e-45	T	2024-04-25	-	-	-	-
OG15737	6c511cbfd911e120dda9b9e511d0b522	532	SUPERFAMILY	SSF56112	Protein kinase-like (PK-like)	310	450	1.88e-15	T	2024-04-25	IPR011009	Protein kinase-like domain superfamily	-	-
OG15737	6c511cbfd911e120dda9b9e511d0b522	532	Gene3D	G3DSA:1.10.510.10	Transferase(Phosphotransferase) domain 1	310	505	9.5e-15	T	2024-04-25	-	-	-	-
OG15737	6c511cbfd911e120dda9b9e511d0b522	532	ProSiteProfiles	PS50011	Protein kinase domain profile.	158	523	12.556	T	2024-04-25	IPR000719	Protein kinase domain	GO:0004672(InterPro)|GO:0005524(InterPro)|GO:0006468(InterPro)	-
OG15737	6c511cbfd911e120dda9b9e511d0b522	532	Pfam	PF07714	Protein tyrosine and serine/threonine kinase	311	449	0.011	T	2024-04-25	IPR001245	Serine-threonine/tyrosine-protein kinase, catalytic domain	GO:0004672(InterPro)|GO:0006468(InterPro)	-
OG9663	520fa3b34a4d27397f8dd5baf30228f1	220	FunFam	G3DSA:3.40.30.10:FF:000148	Elongation factor 1B gamma	2	75	1.8e-29	T	2024-04-25	-	-	-	-
OG9663	520fa3b34a4d27397f8dd5baf30228f1	220	ProSiteProfiles	PS50405	Soluble glutathione S-transferase C-terminal domain profile.	89	220	21.0091	T	2024-04-25	IPR010987	Glutathione S-transferase, C-terminal-like	-	-
OG9663	520fa3b34a4d27397f8dd5baf30228f1	220	Pfam	PF00043	Glutathione S-transferase, C-terminal domain	104	199	4.1e-10	T	2024-04-25	IPR004046	Glutathione S-transferase, C-terminal	-	-
OG9663	520fa3b34a4d27397f8dd5baf30228f1	220	SFLD	SFLDG00358	Main (cytGST)	5	197	2.9e-38	T	2024-04-25	-	-	-	-
OG9663	520fa3b34a4d27397f8dd5baf30228f1	220	Gene3D	G3DSA:3.40.30.10	Glutaredoxin	1	78	9.5e-25	T	2024-04-25	-	-	-	-
OG9663	520fa3b34a4d27397f8dd5baf30228f1	220	PANTHER	PTHR43986	ELONGATION FACTOR 1-GAMMA	1	214	3.5e-65	T	2024-04-25	IPR050802	Elongation Factors and Glutathione S-transferases	GO:0005634(PANTHER)|GO:0005737(PANTHER)|GO:0006414(PANTHER)	-
OG9663	520fa3b34a4d27397f8dd5baf30228f1	220	CDD	cd03044	GST_N_EF1Bgamma	4	78	6.35048e-34	T	2024-04-25	-	-	-	-
OG9663	520fa3b34a4d27397f8dd5baf30228f1	220	CDD	cd03181	GST_C_EF1Bgamma_like	92	215	2.1867e-44	T	2024-04-25	-	-	-	-
OG9663	520fa3b34a4d27397f8dd5baf30228f1	220	FunFam	G3DSA:1.20.1050.10:FF:000006	Elongation factor 1 gamma	82	218	2.6e-39	T	2024-04-25	-	-	-	-
OG9663	520fa3b34a4d27397f8dd5baf30228f1	220	ProSiteProfiles	PS50404	Soluble glutathione S-transferase N-terminal domain profile.	2	83	17.242	T	2024-04-25	IPR004045	Glutathione S-transferase, N-terminal	-	-
OG9663	520fa3b34a4d27397f8dd5baf30228f1	220	Gene3D	G3DSA:1.20.1050.10	-	82	217	8.2e-37	T	2024-04-25	-	-	-	-
OG9663	520fa3b34a4d27397f8dd5baf30228f1	220	SUPERFAMILY	SSF47616	GST C-terminal domain-like	74	212	2.09e-30	T	2024-04-25	IPR036282	Glutathione S-transferase, C-terminal domain superfamily	-	-
OG9663	520fa3b34a4d27397f8dd5baf30228f1	220	SFLD	SFLDS00019	Glutathione Transferase (cytosolic)	5	197	2.9e-38	T	2024-04-25	IPR040079	Glutathione transferase family	-	-
OG9663	520fa3b34a4d27397f8dd5baf30228f1	220	Pfam	PF02798	Glutathione S-transferase, N-terminal domain	4	77	9.5e-10	T	2024-04-25	IPR004045	Glutathione S-transferase, N-terminal	-	-
OG9663	520fa3b34a4d27397f8dd5baf30228f1	220	SUPERFAMILY	SSF52833	Thioredoxin-like	1	78	5.49e-16	T	2024-04-25	IPR036249	Thioredoxin-like superfamily	-	-
OG4673	6627345af6cbb22f077273179e6c9bcc	360	FunFam	G3DSA:3.30.1300.10:FF:000002	Pantoate--beta-alanine ligase	222	359	3.5e-70	T	2024-04-25	-	-	-	-
OG4673	6627345af6cbb22f077273179e6c9bcc	360	Hamap	MF_00158	Pantothenate synthetase [panC].	27	356	32.3569	T	2024-04-25	IPR003721	Pantoate-beta-alanine ligase	GO:0004592(InterPro)|GO:0015940(InterPro)	-
OG4673	6627345af6cbb22f077273179e6c9bcc	360	NCBIfam	TIGR00018	pantoate--beta-alanine ligase	27	356	1.2e-78	T	2024-04-25	IPR003721	Pantoate-beta-alanine ligase	GO:0004592(InterPro)|GO:0015940(InterPro)	-
OG4673	6627345af6cbb22f077273179e6c9bcc	360	CDD	cd00560	PanC	27	354	3.55249e-118	T	2024-04-25	IPR003721	Pantoate-beta-alanine ligase	GO:0004592(InterPro)|GO:0015940(InterPro)	-
OG4673	6627345af6cbb22f077273179e6c9bcc	360	PANTHER	PTHR21299	CYTIDYLATE KINASE/PANTOATE-BETA-ALANINE LIGASE	26	355	9.2e-96	T	2024-04-25	-	-	GO:0004592(PANTHER)|GO:0015940(PANTHER)	-
OG4673	6627345af6cbb22f077273179e6c9bcc	360	FunFam	G3DSA:3.40.50.620:FF:000013	Pantothenate synthetase	26	222	2.5e-71	T	2024-04-25	-	-	-	-
OG4673	6627345af6cbb22f077273179e6c9bcc	360	Gene3D	G3DSA:3.40.50.620	HUPs	24	221	3.6e-70	T	2024-04-25	IPR014729	Rossmann-like alpha/beta/alpha sandwich fold	-	-
OG4673	6627345af6cbb22f077273179e6c9bcc	360	Gene3D	G3DSA:3.30.1300.10	-	222	359	1.9e-24	T	2024-04-25	IPR042176	Pantoate-beta-alanine ligase, C-terminal domain	-	-
OG4673	6627345af6cbb22f077273179e6c9bcc	360	SUPERFAMILY	SSF52374	Nucleotidylyl transferase	24	356	1.28e-83	T	2024-04-25	-	-	-	-
OG4673	6627345af6cbb22f077273179e6c9bcc	360	Pfam	PF02569	Pantoate-beta-alanine ligase	28	354	4.3e-85	T	2024-04-25	IPR003721	Pantoate-beta-alanine ligase	GO:0004592(InterPro)|GO:0015940(InterPro)	-
OG3869	ad8bde1826f6419df9a49d8f8145e1eb	793	Coils	Coil	Coil	195	223	-	T	2024-04-25	-	-	-	-
OG3869	ad8bde1826f6419df9a49d8f8145e1eb	793	MobiDBLite	mobidb-lite	consensus disorder prediction	293	330	-	T	2024-04-25	-	-	-	-
OG3869	ad8bde1826f6419df9a49d8f8145e1eb	793	Coils	Coil	Coil	81	101	-	T	2024-04-25	-	-	-	-
OG3869	ad8bde1826f6419df9a49d8f8145e1eb	793	Gene3D	G3DSA:1.20.5.300	-	46	94	1.2e-14	T	2024-04-25	-	-	-	-
OG3869	ad8bde1826f6419df9a49d8f8145e1eb	793	Gene3D	G3DSA:2.130.10.10	-	737	793	2.2e-09	T	2024-04-25	IPR015943	WD40/YVTN repeat-like-containing domain superfamily	GO:0005515(InterPro)	-
OG3869	ad8bde1826f6419df9a49d8f8145e1eb	793	ProSiteProfiles	PS50082	Trp-Asp (WD) repeats profile.	767	793	8.50336	T	2024-04-25	IPR001680	WD40 repeat	GO:0005515(InterPro)	-
OG3869	ad8bde1826f6419df9a49d8f8145e1eb	793	MobiDBLite	mobidb-lite	consensus disorder prediction	573	610	-	T	2024-04-25	-	-	-	-
OG3869	ad8bde1826f6419df9a49d8f8145e1eb	793	Pfam	PF00400	WD domain, G-beta repeat	514	566	38	T	2024-04-25	IPR001680	WD40 repeat	GO:0005515(InterPro)	-
OG3869	ad8bde1826f6419df9a49d8f8145e1eb	793	Pfam	PF00400	WD domain, G-beta repeat	751	791	0.013	T	2024-04-25	IPR001680	WD40 repeat	GO:0005515(InterPro)	-
OG3869	ad8bde1826f6419df9a49d8f8145e1eb	793	Pfam	PF00400	WD domain, G-beta repeat	461	507	5.4	T	2024-04-25	IPR001680	WD40 repeat	GO:0005515(InterPro)	-
OG3869	ad8bde1826f6419df9a49d8f8145e1eb	793	Pfam	PF00400	WD domain, G-beta repeat	399	436	80	T	2024-04-25	IPR001680	WD40 repeat	GO:0005515(InterPro)	-
OG3869	ad8bde1826f6419df9a49d8f8145e1eb	793	SMART	SM00320	WD40_4	457	508	0.018	T	2024-04-25	IPR001680	WD40 repeat	GO:0005515(InterPro)	-
OG3869	ad8bde1826f6419df9a49d8f8145e1eb	793	SMART	SM00320	WD40_4	694	733	58	T	2024-04-25	IPR001680	WD40 repeat	GO:0005515(InterPro)	-
OG3869	ad8bde1826f6419df9a49d8f8145e1eb	793	SMART	SM00320	WD40_4	511	567	0.0022	T	2024-04-25	IPR001680	WD40 repeat	GO:0005515(InterPro)	-
OG3869	ad8bde1826f6419df9a49d8f8145e1eb	793	SMART	SM00320	WD40_4	394	437	0.81	T	2024-04-25	IPR001680	WD40 repeat	GO:0005515(InterPro)	-
OG3869	ad8bde1826f6419df9a49d8f8145e1eb	793	SMART	SM00320	WD40_4	749	792	3.4e-06	T	2024-04-25	IPR001680	WD40 repeat	GO:0005515(InterPro)	-
OG3869	ad8bde1826f6419df9a49d8f8145e1eb	793	MobiDBLite	mobidb-lite	consensus disorder prediction	1	25	-	T	2024-04-25	-	-	-	-
OG3869	ad8bde1826f6419df9a49d8f8145e1eb	793	Gene3D	G3DSA:2.130.10.10	-	251	736	5.4e-28	T	2024-04-25	IPR015943	WD40/YVTN repeat-like-containing domain superfamily	GO:0005515(InterPro)	-
OG3869	ad8bde1826f6419df9a49d8f8145e1eb	793	Coils	Coil	Coil	104	124	-	T	2024-04-25	-	-	-	-
OG3869	ad8bde1826f6419df9a49d8f8145e1eb	793	PANTHER	PTHR15653	STRIATIN	736	791	0	T	2024-04-25	IPR051488	WD repeat-containing striatin	-	-
OG3869	ad8bde1826f6419df9a49d8f8145e1eb	793	MobiDBLite	mobidb-lite	consensus disorder prediction	281	382	-	T	2024-04-25	-	-	-	-
OG3869	ad8bde1826f6419df9a49d8f8145e1eb	793	Pfam	PF08232	Striatin family	27	171	1.8e-41	T	2024-04-25	IPR013258	Striatin, N-terminal	-	-
OG3869	ad8bde1826f6419df9a49d8f8145e1eb	793	SUPERFAMILY	SSF50978	WD40 repeat-like	391	792	5.92e-33	T	2024-04-25	IPR036322	WD40-repeat-containing domain superfamily	GO:0005515(InterPro)	-
OG22885	4a848a2981318259096ba18854d93bba	1334	MobiDBLite	mobidb-lite	consensus disorder prediction	49	72	-	T	2024-04-25	-	-	-	-
OG22885	4a848a2981318259096ba18854d93bba	1334	Pfam	PF00005	ABC transporter	83	152	0.00095	T	2024-04-25	IPR003439	ABC transporter-like, ATP-binding domain	GO:0005524(InterPro)|GO:0016887(InterPro)	-
OG22885	4a848a2981318259096ba18854d93bba	1334	Coils	Coil	Coil	270	290	-	T	2024-04-25	-	-	-	-
OG22885	4a848a2981318259096ba18854d93bba	1334	SMART	SM00382	AAA_5	707	893	1.9e-12	T	2024-04-25	IPR003593	AAA+ ATPase domain	GO:0016887(InterPro)	-
OG22885	4a848a2981318259096ba18854d93bba	1334	Pfam	PF01061	ABC-2 type transporter	992	1204	5.2e-43	T	2024-04-25	IPR013525	ABC-2 type transporter, transmembrane domain	GO:0016020(InterPro)|GO:0140359(InterPro)	-
OG22885	4a848a2981318259096ba18854d93bba	1334	Pfam	PF01061	ABC-2 type transporter	319	532	3e-43	T	2024-04-25	IPR013525	ABC-2 type transporter, transmembrane domain	GO:0016020(InterPro)|GO:0140359(InterPro)	-
OG22885	4a848a2981318259096ba18854d93bba	1334	CDD	cd03232	ABCG_PDR_domain2	678	900	8.09761e-100	T	2024-04-25	IPR034003	ATP-binding cassette transporter, PDR-like subfamily G, domain 2	-	-
OG22885	4a848a2981318259096ba18854d93bba	1334	Gene3D	G3DSA:3.40.50.300	-	59	317	1.9e-18	T	2024-04-25	IPR027417	P-loop containing nucleoside triphosphate hydrolase	-	-
OG22885	4a848a2981318259096ba18854d93bba	1334	FunFam	G3DSA:3.40.50.300:FF:000054	ABC multidrug transporter atrF	680	912	7.6e-114	T	2024-04-25	-	-	-	-
OG22885	4a848a2981318259096ba18854d93bba	1334	ProSitePatterns	PS00211	ABC transporters family signature.	125	139	-	T	2024-04-25	IPR017871	ABC transporter-like, conserved site	GO:0005524(InterPro)|GO:0016887(InterPro)	-
OG22885	4a848a2981318259096ba18854d93bba	1334	PANTHER	PTHR19241	ATP-BINDING CASSETTE TRANSPORTER	85	1301	9.6e-276	T	2024-04-25	-	-	-	-
OG22885	4a848a2981318259096ba18854d93bba	1334	Gene3D	G3DSA:3.40.50.300	-	680	904	1e-43	T	2024-04-25	IPR027417	P-loop containing nucleoside triphosphate hydrolase	-	-
OG22885	4a848a2981318259096ba18854d93bba	1334	MobiDBLite	mobidb-lite	consensus disorder prediction	1	72	-	T	2024-04-25	-	-	-	-
OG22885	4a848a2981318259096ba18854d93bba	1334	SUPERFAMILY	SSF52540	P-loop containing nucleoside triphosphate hydrolases	686	897	8.51e-35	T	2024-04-25	IPR027417	P-loop containing nucleoside triphosphate hydrolase	-	-
OG22885	4a848a2981318259096ba18854d93bba	1334	Coils	Coil	Coil	63	83	-	T	2024-04-25	-	-	-	-
OG22885	4a848a2981318259096ba18854d93bba	1334	Pfam	PF00005	ABC transporter	698	845	1.9e-13	T	2024-04-25	IPR003439	ABC transporter-like, ATP-binding domain	GO:0005524(InterPro)|GO:0016887(InterPro)	-
OG22885	4a848a2981318259096ba18854d93bba	1334	MobiDBLite	mobidb-lite	consensus disorder prediction	7	47	-	T	2024-04-25	-	-	-	-
OG22885	4a848a2981318259096ba18854d93bba	1334	Pfam	PF06422	CDR ABC transporter	545	632	8.3e-25	T	2024-04-25	IPR010929	CDR ABC transporter	GO:0005524(InterPro)|GO:0016020(InterPro)|GO:0042626(InterPro)|GO:0055085(InterPro)	-
OG22885	4a848a2981318259096ba18854d93bba	1334	ProSiteProfiles	PS50893	ATP-binding cassette, ABC transporter-type domain profile.	679	917	12.1117	T	2024-04-25	IPR003439	ABC transporter-like, ATP-binding domain	GO:0005524(InterPro)|GO:0016887(InterPro)	-
OG22885	4a848a2981318259096ba18854d93bba	1334	SUPERFAMILY	SSF52540	P-loop containing nucleoside triphosphate hydrolases	94	240	2.26e-17	T	2024-04-25	IPR027417	P-loop containing nucleoside triphosphate hydrolase	-	-
OG7262	4c04e3a47cebf4b84b733319e144b829	535	CDD	cd16454	RING-H2_PA-TM-RING	372	415	4.90166e-22	T	2024-04-25	-	-	-	-
OG7262	4c04e3a47cebf4b84b733319e144b829	535	MobiDBLite	mobidb-lite	consensus disorder prediction	295	321	-	T	2024-04-25	-	-	-	-
OG7262	4c04e3a47cebf4b84b733319e144b829	535	MobiDBLite	mobidb-lite	consensus disorder prediction	422	469	-	T	2024-04-25	-	-	-	-
OG7262	4c04e3a47cebf4b84b733319e144b829	535	MobiDBLite	mobidb-lite	consensus disorder prediction	338	356	-	T	2024-04-25	-	-	-	-
OG7262	4c04e3a47cebf4b84b733319e144b829	535	FunFam	G3DSA:3.30.40.10:FF:000629	RING finger domain protein, putative	333	421	1.4e-46	T	2024-04-25	-	-	-	-
OG7262	4c04e3a47cebf4b84b733319e144b829	535	Gene3D	G3DSA:3.30.40.10	Zinc/RING finger domain, C3HC4 (zinc finger)	335	421	6.5e-18	T	2024-04-25	IPR013083	Zinc finger, RING/FYVE/PHD-type	-	-
OG7262	4c04e3a47cebf4b84b733319e144b829	535	MobiDBLite	mobidb-lite	consensus disorder prediction	491	511	-	T	2024-04-25	-	-	-	-
OG7262	4c04e3a47cebf4b84b733319e144b829	535	PANTHER	PTHR46539	E3 UBIQUITIN-PROTEIN LIGASE ATL42	370	505	1.2e-25	T	2024-04-25	-	-	-	-
OG7262	4c04e3a47cebf4b84b733319e144b829	535	Pfam	PF13639	Ring finger domain	372	415	5.4e-10	T	2024-04-25	IPR001841	Zinc finger, RING-type	-	-
OG7262	4c04e3a47cebf4b84b733319e144b829	535	SMART	SM00184	ring_2	373	414	4.9e-08	T	2024-04-25	IPR001841	Zinc finger, RING-type	-	-
OG7262	4c04e3a47cebf4b84b733319e144b829	535	ProSiteProfiles	PS50089	Zinc finger RING-type profile.	373	415	12.9024	T	2024-04-25	IPR001841	Zinc finger, RING-type	-	-
OG7262	4c04e3a47cebf4b84b733319e144b829	535	SUPERFAMILY	SSF57850	RING/U-box	368	421	1.81e-18	T	2024-04-25	-	-	-	-
OG7262	4c04e3a47cebf4b84b733319e144b829	535	MobiDBLite	mobidb-lite	consensus disorder prediction	289	366	-	T	2024-04-25	-	-	-	-
OG7262	4c04e3a47cebf4b84b733319e144b829	535	MobiDBLite	mobidb-lite	consensus disorder prediction	428	467	-	T	2024-04-25	-	-	-	-
OG37	099b1ff4a498d66790b53b474a7752b3	536	SUPERFAMILY	SSF75304	Amidase signature (AS) enzymes	33	533	1.31e-125	T	2024-04-25	IPR036928	Amidase signature (AS) superfamily	-	-
OG37	099b1ff4a498d66790b53b474a7752b3	536	Gene3D	G3DSA:3.90.1300.10	Amidase signature (AS) domain	46	536	0	T	2024-04-25	IPR036928	Amidase signature (AS) superfamily	-	-
OG37	099b1ff4a498d66790b53b474a7752b3	536	ProSitePatterns	PS00571	Amidases signature.	210	241	-	T	2024-04-25	IPR020556	Amidase, conserved site	-	-
OG37	099b1ff4a498d66790b53b474a7752b3	536	PANTHER	PTHR46072	AMIDASE-RELATED-RELATED	5	534	0	T	2024-04-25	-	-	-	-
OG37	099b1ff4a498d66790b53b474a7752b3	536	PIRSF	PIRSF001221	Amidase_fungi	1	536	0	T	2024-04-25	-	-	-	-
OG37	099b1ff4a498d66790b53b474a7752b3	536	Pfam	PF01425	Amidase	80	523	6.9e-89	T	2024-04-25	IPR023631	Amidase signature domain	-	-
OG13690	17021e3caac2748775e3cb1a888f657a	270	Gene3D	G3DSA:1.10.489.10	-	57	264	3.5e-47	T	2024-04-25	IPR036851	Chloroperoxidase-like superfamily	GO:0004601(InterPro)	-
OG13690	17021e3caac2748775e3cb1a888f657a	270	PANTHER	PTHR33577	STERIGMATOCYSTIN BIOSYNTHESIS PEROXIDASE STCC-RELATED	67	213	1.3e-40	T	2024-04-25	-	-	-	-
OG13690	17021e3caac2748775e3cb1a888f657a	270	SUPERFAMILY	SSF47571	Cloroperoxidase	54	164	2.43e-31	T	2024-04-25	IPR036851	Chloroperoxidase-like superfamily	GO:0004601(InterPro)	-
OG13690	17021e3caac2748775e3cb1a888f657a	270	Pfam	PF01328	Peroxidase, family 2	68	227	1e-31	T	2024-04-25	IPR000028	Chloroperoxidase	GO:0004601(InterPro)	-
OG13690	17021e3caac2748775e3cb1a888f657a	270	ProSiteProfiles	PS51405	Heme haloperoxidase family profile.	65	270	26.1884	T	2024-04-25	IPR000028	Chloroperoxidase	GO:0004601(InterPro)	-
OG2364	03937cdd10b179c87a1b243d320406c9	504	Pfam	PF00557	Metallopeptidase family M24	261	480	1.3e-46	T	2024-04-25	IPR000994	Peptidase M24	-	-
OG2364	03937cdd10b179c87a1b243d320406c9	504	SMART	SM01011	AMP_N_2	78	214	7.1e-49	T	2024-04-25	IPR007865	Aminopeptidase P, N-terminal	GO:0030145(InterPro)|GO:0070006(InterPro)	-
OG2364	03937cdd10b179c87a1b243d320406c9	504	Gene3D	G3DSA:3.90.230.10	Creatinase/methionine aminopeptidase superfamily	253	504	4.2e-85	T	2024-04-25	IPR036005	Creatinase/aminopeptidase-like	-	-
OG2364	03937cdd10b179c87a1b243d320406c9	504	Gene3D	G3DSA:3.40.350.10	-	77	251	6.6e-49	T	2024-04-25	IPR029149	Creatinase/Aminopeptidase P/Spt16, N-terminal	-	-
OG2364	03937cdd10b179c87a1b243d320406c9	504	Pfam	PF05195	Aminopeptidase P, N-terminal domain	83	204	4.2e-32	T	2024-04-25	IPR007865	Aminopeptidase P, N-terminal	GO:0030145(InterPro)|GO:0070006(InterPro)	-
OG2364	03937cdd10b179c87a1b243d320406c9	504	SUPERFAMILY	SSF53092	Creatinase/prolidase N-terminal domain	76	254	3.03e-43	T	2024-04-25	IPR029149	Creatinase/Aminopeptidase P/Spt16, N-terminal	-	-
OG2364	03937cdd10b179c87a1b243d320406c9	504	SUPERFAMILY	SSF55920	Creatinase/aminopeptidase	255	501	8.51e-60	T	2024-04-25	IPR036005	Creatinase/aminopeptidase-like	-	-
OG2364	03937cdd10b179c87a1b243d320406c9	504	CDD	cd01087	Prolidase	261	490	1.08561e-94	T	2024-04-25	-	-	-	-
OG2364	03937cdd10b179c87a1b243d320406c9	504	PANTHER	PTHR43226	XAA-PRO AMINOPEPTIDASE 3	46	502	5.6e-126	T	2024-04-25	-	-	GO:0004177(PANTHER)|GO:0005739(PANTHER)|GO:0006508(PANTHER)|GO:0008233(PANTHER)	-
OG21843	a3e33cc7f2414fe4de6272c44cf5f771	89	PANTHER	PTHR23501	MAJOR FACILITATOR SUPERFAMILY	36	88	1.3e-09	T	2024-04-25	-	-	GO:0005887(PANTHER)|GO:0022857(PANTHER)|GO:0055085(PANTHER)	-
OG15195	5063af2b52db3bfb8d69cf709838e1d4	393	Gene3D	G3DSA:3.60.21.70	-	187	285	1.5e-25	T	2024-04-25	IPR038607	PhoD-like superfamily	-	-
OG15195	5063af2b52db3bfb8d69cf709838e1d4	393	Gene3D	G3DSA:3.60.21.70	-	288	392	2.8e-13	T	2024-04-25	IPR038607	PhoD-like superfamily	-	-
OG15195	5063af2b52db3bfb8d69cf709838e1d4	393	PANTHER	PTHR43606	PHOSPHATASE, PUTATIVE (AFU_ORTHOLOGUE AFUA_6G08710)-RELATED	294	362	6.5e-111	T	2024-04-25	IPR052900	Phospholipid Metabolizing Enzymes	-	-
OG15195	5063af2b52db3bfb8d69cf709838e1d4	393	Pfam	PF09423	PhoD-like phosphatase	196	285	2.6e-24	T	2024-04-25	IPR018946	PhoD-like phosphatase, metallophosphatase domain	-	-
OG15195	5063af2b52db3bfb8d69cf709838e1d4	393	Gene3D	G3DSA:2.60.40.380	-	53	186	2.7e-35	T	2024-04-25	-	-	-	-
OG15195	5063af2b52db3bfb8d69cf709838e1d4	393	Pfam	PF16655	PhoD-like phosphatase, N-terminal domain	61	183	1.3e-24	T	2024-04-25	IPR032093	Phospholipase D, N-terminal	-	-
OG15195	5063af2b52db3bfb8d69cf709838e1d4	393	SUPERFAMILY	SSF56300	Metallo-dependent phosphatases	187	275	2.66e-05	T	2024-04-25	IPR029052	Metallo-dependent phosphatase-like	-	-
OG6335	4a9de6505751cf7884d4ebaaf6ee0e49	127	MobiDBLite	mobidb-lite	consensus disorder prediction	20	41	-	T	2024-04-25	-	-	-	-
OG7213	843223d1386f4f39a6b7bb1da47c6a31	2115	ProSiteProfiles	PS50089	Zinc finger RING-type profile.	1869	1910	8.60924	T	2024-04-25	IPR001841	Zinc finger, RING-type	-	-
OG7213	843223d1386f4f39a6b7bb1da47c6a31	2115	MobiDBLite	mobidb-lite	consensus disorder prediction	1781	1810	-	T	2024-04-25	-	-	-	-
OG7213	843223d1386f4f39a6b7bb1da47c6a31	2115	Gene3D	G3DSA:3.40.50.300	-	1916	2103	1.1e-25	T	2024-04-25	IPR027417	P-loop containing nucleoside triphosphate hydrolase	-	-
OG7213	843223d1386f4f39a6b7bb1da47c6a31	2115	ProSiteProfiles	PS51194	Superfamilies 1 and 2 helicase C-terminal domain profile.	1943	2098	9.18939	T	2024-04-25	IPR001650	Helicase, C-terminal domain-like	-	-
OG7213	843223d1386f4f39a6b7bb1da47c6a31	2115	SUPERFAMILY	SSF52540	P-loop containing nucleoside triphosphate hydrolases	1061	1521	1.94e-20	T	2024-04-25	IPR027417	P-loop containing nucleoside triphosphate hydrolase	-	-
OG7213	843223d1386f4f39a6b7bb1da47c6a31	2115	Gene3D	G3DSA:3.40.50.10810	-	1073	1258	1.8e-11	T	2024-04-25	IPR038718	SNF2-like, N-terminal domain superfamily	-	-
OG7213	843223d1386f4f39a6b7bb1da47c6a31	2115	PANTHER	PTHR45626	TRANSCRIPTION TERMINATION FACTOR 2-RELATED	1080	2083	5.6e-73	T	2024-04-25	IPR050628	SNF2/RAD54 Helicase and Transcription Factor	GO:0005634(PANTHER)|GO:0006281(PANTHER)|GO:0006289(PANTHER)|GO:0008094(PANTHER)	-
OG7213	843223d1386f4f39a6b7bb1da47c6a31	2115	Gene3D	G3DSA:3.40.50.150	Vaccinia Virus protein VP39	71	281	3.9e-31	T	2024-04-25	IPR029063	S-adenosyl-L-methionine-dependent methyltransferase superfamily	-	-
OG7213	843223d1386f4f39a6b7bb1da47c6a31	2115	MobiDBLite	mobidb-lite	consensus disorder prediction	1418	1434	-	T	2024-04-25	-	-	-	-
OG7213	843223d1386f4f39a6b7bb1da47c6a31	2115	MobiDBLite	mobidb-lite	consensus disorder prediction	1	19	-	T	2024-04-25	-	-	-	-
OG7213	843223d1386f4f39a6b7bb1da47c6a31	2115	Pfam	PF00271	Helicase conserved C-terminal domain	1940	2052	0.0093	T	2024-04-25	IPR001650	Helicase, C-terminal domain-like	-	-
OG7213	843223d1386f4f39a6b7bb1da47c6a31	2115	SMART	SM00487	ultradead3	1091	1537	1e-08	T	2024-04-25	IPR014001	Helicase superfamily 1/2, ATP-binding domain	-	-
OG7213	843223d1386f4f39a6b7bb1da47c6a31	2115	MobiDBLite	mobidb-lite	consensus disorder prediction	1377	1434	-	T	2024-04-25	-	-	-	-
OG7213	843223d1386f4f39a6b7bb1da47c6a31	2115	SUPERFAMILY	SSF53335	S-adenosyl-L-methionine-dependent methyltransferases	77	476	1.33e-31	T	2024-04-25	IPR029063	S-adenosyl-L-methionine-dependent methyltransferase superfamily	-	-
OG7213	843223d1386f4f39a6b7bb1da47c6a31	2115	MobiDBLite	mobidb-lite	consensus disorder prediction	1766	1780	-	T	2024-04-25	-	-	-	-
OG7213	843223d1386f4f39a6b7bb1da47c6a31	2115	SUPERFAMILY	SSF52540	P-loop containing nucleoside triphosphate hydrolases	1467	2080	1.62e-23	T	2024-04-25	IPR027417	P-loop containing nucleoside triphosphate hydrolase	-	-
OG7213	843223d1386f4f39a6b7bb1da47c6a31	2115	MobiDBLite	mobidb-lite	consensus disorder prediction	1	23	-	T	2024-04-25	-	-	-	-
OG7213	843223d1386f4f39a6b7bb1da47c6a31	2115	MobiDBLite	mobidb-lite	consensus disorder prediction	1326	1342	-	T	2024-04-25	-	-	-	-
OG7213	843223d1386f4f39a6b7bb1da47c6a31	2115	MobiDBLite	mobidb-lite	consensus disorder prediction	1752	1810	-	T	2024-04-25	-	-	-	-
OG7213	843223d1386f4f39a6b7bb1da47c6a31	2115	MobiDBLite	mobidb-lite	consensus disorder prediction	1306	1320	-	T	2024-04-25	-	-	-	-
OG7213	843223d1386f4f39a6b7bb1da47c6a31	2115	Pfam	PF00176	SNF2-related domain	1099	1225	8.9e-08	T	2024-04-25	IPR000330	SNF2, N-terminal	GO:0005524(InterPro)|GO:0140658(InterPro)	-
OG7213	843223d1386f4f39a6b7bb1da47c6a31	2115	CDD	cd18793	SF2_C_SNF	1929	2063	8.51008e-20	T	2024-04-25	IPR049730	SNF2/RAD5-like, C-terminal helicase domain	-	-
OG7213	843223d1386f4f39a6b7bb1da47c6a31	2115	MobiDBLite	mobidb-lite	consensus disorder prediction	1306	1362	-	T	2024-04-25	-	-	-	-
OG7213	843223d1386f4f39a6b7bb1da47c6a31	2115	Pfam	PF00145	C-5 cytosine-specific DNA methylase	81	474	4.7e-14	T	2024-04-25	IPR001525	C-5 cytosine methyltransferase	GO:0008168(InterPro)	-
OG8358	69c473d30aac5a6e3388f26e38abf7b2	542	SMART	SM00320	WD40_4	395	435	7.5e-07	T	2024-04-25	IPR001680	WD40 repeat	GO:0005515(InterPro)	-
OG8358	69c473d30aac5a6e3388f26e38abf7b2	542	SMART	SM00320	WD40_4	303	343	1.5e-05	T	2024-04-25	IPR001680	WD40 repeat	GO:0005515(InterPro)	-
OG8358	69c473d30aac5a6e3388f26e38abf7b2	542	SMART	SM00320	WD40_4	438	482	3.7	T	2024-04-25	IPR001680	WD40 repeat	GO:0005515(InterPro)	-
OG8358	69c473d30aac5a6e3388f26e38abf7b2	542	SMART	SM00320	WD40_4	260	300	0.00042	T	2024-04-25	IPR001680	WD40 repeat	GO:0005515(InterPro)	-
OG8358	69c473d30aac5a6e3388f26e38abf7b2	542	Pfam	PF00400	WD domain, G-beta repeat	397	435	0.32	T	2024-04-25	IPR001680	WD40 repeat	GO:0005515(InterPro)	-
OG8358	69c473d30aac5a6e3388f26e38abf7b2	542	Pfam	PF00400	WD domain, G-beta repeat	305	339	0.065	T	2024-04-25	IPR001680	WD40 repeat	GO:0005515(InterPro)	-
OG8358	69c473d30aac5a6e3388f26e38abf7b2	542	Pfam	PF00400	WD domain, G-beta repeat	270	300	2.1	T	2024-04-25	IPR001680	WD40 repeat	GO:0005515(InterPro)	-
OG8358	69c473d30aac5a6e3388f26e38abf7b2	542	MobiDBLite	mobidb-lite	consensus disorder prediction	507	542	-	T	2024-04-25	-	-	-	-
OG8358	69c473d30aac5a6e3388f26e38abf7b2	542	MobiDBLite	mobidb-lite	consensus disorder prediction	76	94	-	T	2024-04-25	-	-	-	-
OG8358	69c473d30aac5a6e3388f26e38abf7b2	542	FunFam	G3DSA:2.130.10.10:FF:000983	rRNA processing protein Pwp1, putative	118	350	0	T	2024-04-25	-	-	-	-
OG8358	69c473d30aac5a6e3388f26e38abf7b2	542	MobiDBLite	mobidb-lite	consensus disorder prediction	45	61	-	T	2024-04-25	-	-	-	-
OG8358	69c473d30aac5a6e3388f26e38abf7b2	542	Gene3D	G3DSA:2.130.10.10	-	88	350	6.2e-24	T	2024-04-25	IPR015943	WD40/YVTN repeat-like-containing domain superfamily	GO:0005515(InterPro)	-
OG8358	69c473d30aac5a6e3388f26e38abf7b2	542	ProSiteProfiles	PS50294	Trp-Asp (WD) repeats circular profile.	402	440	10.9701	T	2024-04-25	-	-	-	-
OG8358	69c473d30aac5a6e3388f26e38abf7b2	542	ProSitePatterns	PS00678	Trp-Asp (WD) repeats signature.	422	436	-	T	2024-04-25	IPR019775	WD40 repeat, conserved site	-	-
OG8358	69c473d30aac5a6e3388f26e38abf7b2	542	ProSitePatterns	PS00678	Trp-Asp (WD) repeats signature.	287	301	-	T	2024-04-25	IPR019775	WD40 repeat, conserved site	-	-
OG8358	69c473d30aac5a6e3388f26e38abf7b2	542	SUPERFAMILY	SSF50978	WD40 repeat-like	193	484	1.83e-47	T	2024-04-25	IPR036322	WD40-repeat-containing domain superfamily	GO:0005515(InterPro)	-
OG8358	69c473d30aac5a6e3388f26e38abf7b2	542	ProSiteProfiles	PS50294	Trp-Asp (WD) repeats circular profile.	267	303	9.17742	T	2024-04-25	-	-	-	-
OG8358	69c473d30aac5a6e3388f26e38abf7b2	542	PRINTS	PR00320	G protein beta WD-40 repeat signature	287	301	7e-07	T	2024-04-25	IPR020472	G-protein beta WD-40 repeat	-	-
OG8358	69c473d30aac5a6e3388f26e38abf7b2	542	PRINTS	PR00320	G protein beta WD-40 repeat signature	422	436	7e-07	T	2024-04-25	IPR020472	G-protein beta WD-40 repeat	-	-
OG8358	69c473d30aac5a6e3388f26e38abf7b2	542	PRINTS	PR00320	G protein beta WD-40 repeat signature	469	483	7e-07	T	2024-04-25	IPR020472	G-protein beta WD-40 repeat	-	-
OG8358	69c473d30aac5a6e3388f26e38abf7b2	542	PANTHER	PTHR14091	PERIODIC TRYPTOPHAN PROTEIN 1	1	506	0	T	2024-04-25	IPR044285	Periodic tryptophan protein 1	GO:0005634(PANTHER)|GO:0006364(InterPro)	-
OG8358	69c473d30aac5a6e3388f26e38abf7b2	542	ProSiteProfiles	PS50082	Trp-Asp (WD) repeats profile.	267	309	12.0791	T	2024-04-25	IPR001680	WD40 repeat	GO:0005515(InterPro)	-
OG8358	69c473d30aac5a6e3388f26e38abf7b2	542	ProSiteProfiles	PS50082	Trp-Asp (WD) repeats profile.	402	444	14.0174	T	2024-04-25	IPR001680	WD40 repeat	GO:0005515(InterPro)	-
OG8358	69c473d30aac5a6e3388f26e38abf7b2	542	MobiDBLite	mobidb-lite	consensus disorder prediction	40	96	-	T	2024-04-25	-	-	-	-
OG8358	69c473d30aac5a6e3388f26e38abf7b2	542	FunFam	G3DSA:2.130.10.10:FF:000457	rRNA processing protein Pwp1	351	516	3.4e-97	T	2024-04-25	-	-	-	-
OG8358	69c473d30aac5a6e3388f26e38abf7b2	542	Gene3D	G3DSA:2.130.10.10	-	351	521	4.1e-23	T	2024-04-25	IPR015943	WD40/YVTN repeat-like-containing domain superfamily	GO:0005515(InterPro)	-
OG6365	4078ff25d6cc81b07e93a33b888e3cd0	237	ProSiteProfiles	PS51751	EXPERA domain profile.	67	213	17.2409	T	2024-04-25	IPR033118	EXPERA domain	-	-
OG6365	4078ff25d6cc81b07e93a33b888e3cd0	237	PANTHER	PTHR14207	STEROL ISOMERASE	13	227	3.8e-64	T	2024-04-25	IPR007905	Emopamil-binding protein	GO:0000247(PANTHER)|GO:0004769(PANTHER)|GO:0005783(PANTHER)|GO:0016020(InterPro)|GO:0016125(InterPro)|GO:0016126(PANTHER)|GO:0047750(InterPro)	-
OG6365	4078ff25d6cc81b07e93a33b888e3cd0	237	Pfam	PF05241	EXPERA (EXPanded EBP superfamily)	102	216	3.8e-25	T	2024-04-25	IPR033118	EXPERA domain	-	-
OG12298	ed027a5de0bd449bd58eba10aa0e1018	289	Coils	Coil	Coil	85	105	-	T	2024-04-25	-	-	-	-
OG12298	ed027a5de0bd449bd58eba10aa0e1018	289	Coils	Coil	Coil	181	201	-	T	2024-04-25	-	-	-	-
OG12298	ed027a5de0bd449bd58eba10aa0e1018	289	MobiDBLite	mobidb-lite	consensus disorder prediction	251	289	-	T	2024-04-25	-	-	-	-
OG20814	8d8ea25cee748e556b8713c70da6cc55	622	SMART	SM00066	gal4_2	40	85	5.7e-08	T	2024-04-25	IPR001138	Zn(2)Cys(6) fungal-type DNA-binding domain	GO:0000981(InterPro)|GO:0006355(InterPro)|GO:0008270(InterPro)	-
OG20814	8d8ea25cee748e556b8713c70da6cc55	622	MobiDBLite	mobidb-lite	consensus disorder prediction	15	32	-	T	2024-04-25	-	-	-	-
OG20814	8d8ea25cee748e556b8713c70da6cc55	622	Coils	Coil	Coil	97	117	-	T	2024-04-25	-	-	-	-
OG20814	8d8ea25cee748e556b8713c70da6cc55	622	Pfam	PF00172	Fungal Zn(2)-Cys(6) binuclear cluster domain	45	75	0.05	T	2024-04-25	IPR001138	Zn(2)Cys(6) fungal-type DNA-binding domain	GO:0000981(InterPro)|GO:0006355(InterPro)|GO:0008270(InterPro)	-
OG20814	8d8ea25cee748e556b8713c70da6cc55	622	MobiDBLite	mobidb-lite	consensus disorder prediction	1	39	-	T	2024-04-25	-	-	-	-
OG20814	8d8ea25cee748e556b8713c70da6cc55	622	ProSiteProfiles	PS50048	Zn(2)-C6 fungal-type DNA-binding domain profile.	45	76	10.216	T	2024-04-25	IPR001138	Zn(2)Cys(6) fungal-type DNA-binding domain	GO:0000981(InterPro)|GO:0006355(InterPro)|GO:0008270(InterPro)	-
OG20814	8d8ea25cee748e556b8713c70da6cc55	622	SUPERFAMILY	SSF57701	Zn2/Cys6 DNA-binding domain	36	81	2.09e-07	T	2024-04-25	IPR036864	Zn(2)-C6 fungal-type DNA-binding domain superfamily	GO:0000981(InterPro)|GO:0006355(InterPro)|GO:0008270(InterPro)	-
OG20814	8d8ea25cee748e556b8713c70da6cc55	622	CDD	cd00067	GAL4	44	76	5.9581e-08	T	2024-04-25	IPR001138	Zn(2)Cys(6) fungal-type DNA-binding domain	GO:0000981(InterPro)|GO:0006355(InterPro)|GO:0008270(InterPro)	-
OG20814	8d8ea25cee748e556b8713c70da6cc55	622	Gene3D	G3DSA:4.10.240.10	-	44	128	8.4e-11	T	2024-04-25	IPR036864	Zn(2)-C6 fungal-type DNA-binding domain superfamily	GO:0000981(InterPro)|GO:0006355(InterPro)|GO:0008270(InterPro)	-
OG20814	8d8ea25cee748e556b8713c70da6cc55	622	PANTHER	PTHR31001	UNCHARACTERIZED TRANSCRIPTIONAL REGULATORY PROTEIN	29	490	6.3e-39	T	2024-04-25	IPR050613	Secondary Metabolite Biosynthesis Regulators	-	-
OG20814	8d8ea25cee748e556b8713c70da6cc55	622	CDD	cd12148	fungal_TF_MHR	295	517	5.60134e-06	T	2024-04-25	-	-	-	-
OG20814	8d8ea25cee748e556b8713c70da6cc55	622	ProSitePatterns	PS00463	Zn(2)-C6 fungal-type DNA-binding domain signature.	45	74	-	T	2024-04-25	IPR001138	Zn(2)Cys(6) fungal-type DNA-binding domain	GO:0000981(InterPro)|GO:0006355(InterPro)|GO:0008270(InterPro)	-
OG2247	d5ed04db156741b6a6a39a29fb25230b	505	SUPERFAMILY	SSF53474	alpha/beta-Hydrolases	50	290	3.04e-16	T	2024-04-25	IPR029058	Alpha/Beta hydrolase fold	-	-
OG2247	d5ed04db156741b6a6a39a29fb25230b	505	Gene3D	G3DSA:3.40.50.1820	alpha/beta hydrolase	28	292	2.7e-21	T	2024-04-25	IPR029058	Alpha/Beta hydrolase fold	-	-
OG2247	d5ed04db156741b6a6a39a29fb25230b	505	MobiDBLite	mobidb-lite	consensus disorder prediction	413	450	-	T	2024-04-25	-	-	-	-
OG2247	d5ed04db156741b6a6a39a29fb25230b	505	MobiDBLite	mobidb-lite	consensus disorder prediction	474	505	-	T	2024-04-25	-	-	-	-
OG14295	44efc63bf29a093c3e5361f7bbc7c4b9	368	Pfam	PF14226	non-haem dioxygenase in morphine synthesis N-terminal	39	157	4.1e-19	T	2024-04-25	IPR026992	Non-haem dioxygenase N-terminal domain	-	-
OG14295	44efc63bf29a093c3e5361f7bbc7c4b9	368	PANTHER	PTHR47990	2-OXOGLUTARATE (2OG) AND FE(II)-DEPENDENT OXYGENASE SUPERFAMILY PROTEIN-RELATED	38	356	3.8e-54	T	2024-04-25	IPR050231	Iron/ascorbate-dependent oxidoreductase	GO:0016706(PANTHER)	-
OG14295	44efc63bf29a093c3e5361f7bbc7c4b9	368	SUPERFAMILY	SSF51197	Clavaminate synthase-like	36	366	4.4e-90	T	2024-04-25	-	-	-	-
OG14295	44efc63bf29a093c3e5361f7bbc7c4b9	368	Pfam	PF03171	2OG-Fe(II) oxygenase superfamily	230	324	2.2e-24	T	2024-04-25	IPR044861	Isopenicillin N synthase-like, Fe(2+) 2OG dioxygenase domain	-	-
OG14295	44efc63bf29a093c3e5361f7bbc7c4b9	368	ProSiteProfiles	PS51471	Fe(2+) 2-oxoglutarate dioxygenase domain profile.	226	326	12.4987	T	2024-04-25	IPR005123	Oxoglutarate/iron-dependent dioxygenase	-	-
OG14295	44efc63bf29a093c3e5361f7bbc7c4b9	368	Gene3D	G3DSA:2.60.120.330	-	33	367	8e-105	T	2024-04-25	IPR027443	Isopenicillin N synthase-like superfamily	-	-
OG14295	44efc63bf29a093c3e5361f7bbc7c4b9	368	PRINTS	PR00682	Isopenicillin N synthase signature	62	79	9.5e-14	T	2024-04-25	-	-	-	-
OG14295	44efc63bf29a093c3e5361f7bbc7c4b9	368	PRINTS	PR00682	Isopenicillin N synthase signature	250	271	9.5e-14	T	2024-04-25	-	-	-	-
OG14295	44efc63bf29a093c3e5361f7bbc7c4b9	368	PRINTS	PR00682	Isopenicillin N synthase signature	286	312	9.5e-14	T	2024-04-25	-	-	-	-
OG8183	2c3e30b90ae7cf5e3a96dbb6b265a1d9	947	MobiDBLite	mobidb-lite	consensus disorder prediction	176	195	-	T	2024-04-25	-	-	-	-
OG8183	2c3e30b90ae7cf5e3a96dbb6b265a1d9	947	MobiDBLite	mobidb-lite	consensus disorder prediction	923	947	-	T	2024-04-25	-	-	-	-
OG8183	2c3e30b90ae7cf5e3a96dbb6b265a1d9	947	MobiDBLite	mobidb-lite	consensus disorder prediction	657	750	-	T	2024-04-25	-	-	-	-
OG8183	2c3e30b90ae7cf5e3a96dbb6b265a1d9	947	MobiDBLite	mobidb-lite	consensus disorder prediction	885	905	-	T	2024-04-25	-	-	-	-
OG8183	2c3e30b90ae7cf5e3a96dbb6b265a1d9	947	MobiDBLite	mobidb-lite	consensus disorder prediction	697	738	-	T	2024-04-25	-	-	-	-
OG8183	2c3e30b90ae7cf5e3a96dbb6b265a1d9	947	MobiDBLite	mobidb-lite	consensus disorder prediction	884	947	-	T	2024-04-25	-	-	-	-
OG8235	6057c08cb2b2988c511ce9aed062e3b8	321	CDD	cd01876	YihA_EngB	98	229	9.87278e-48	T	2024-04-25	IPR030393	EngB-type guanine nucleotide-binding (G) domain	GO:0005525(InterPro)	-
OG8235	6057c08cb2b2988c511ce9aed062e3b8	321	FunFam	G3DSA:3.40.50.300:FF:001874	GTP binding protein (EngB), putative	74	254	7.7e-108	T	2024-04-25	-	-	-	-
OG8235	6057c08cb2b2988c511ce9aed062e3b8	321	ProSiteProfiles	PS51706	EngB-type guanine nucleotide-binding (G) domain profile.	95	296	30.2831	T	2024-04-25	IPR030393	EngB-type guanine nucleotide-binding (G) domain	GO:0005525(InterPro)	-
OG8235	6057c08cb2b2988c511ce9aed062e3b8	321	SUPERFAMILY	SSF52540	P-loop containing nucleoside triphosphate hydrolases	97	227	6.94e-25	T	2024-04-25	IPR027417	P-loop containing nucleoside triphosphate hydrolase	-	-
OG8235	6057c08cb2b2988c511ce9aed062e3b8	321	NCBIfam	TIGR03598	ribosome biogenesis GTP-binding protein YihA/YsxC	83	228	2.5e-33	T	2024-04-25	IPR019987	GTP-binding protein, ribosome biogenesis, YsxC	GO:0005525(InterPro)	-
OG8235	6057c08cb2b2988c511ce9aed062e3b8	321	Pfam	PF01926	50S ribosome-binding GTPase	98	216	2e-14	T	2024-04-25	IPR006073	GTP binding domain	GO:0005525(InterPro)	-
OG8235	6057c08cb2b2988c511ce9aed062e3b8	321	PRINTS	PR00326	GTP1/OBG GTP-binding protein family signature	99	119	3.8e-05	T	2024-04-25	IPR006073	GTP binding domain	GO:0005525(InterPro)	-
OG8235	6057c08cb2b2988c511ce9aed062e3b8	321	PRINTS	PR00326	GTP1/OBG GTP-binding protein family signature	151	166	3.8e-05	T	2024-04-25	IPR006073	GTP binding domain	GO:0005525(InterPro)	-
OG8235	6057c08cb2b2988c511ce9aed062e3b8	321	Gene3D	G3DSA:3.40.50.300	-	74	254	4.1e-39	T	2024-04-25	IPR027417	P-loop containing nucleoside triphosphate hydrolase	-	-
OG8235	6057c08cb2b2988c511ce9aed062e3b8	321	PANTHER	PTHR46498	GTP-BINDING PROTEIN 8	41	302	5.3e-69	T	2024-04-25	IPR052279	EngB GTPase	GO:0005739(PANTHER)	-
OG6416	5e06c11b2424d6245c7adbf0ee433d56	524	SUPERFAMILY	SSF53254	Phosphoglycerate mutase-like	31	508	2.52e-86	T	2024-04-25	IPR029033	Histidine phosphatase superfamily	-	-
OG6416	5e06c11b2424d6245c7adbf0ee433d56	524	PANTHER	PTHR20963	MULTIPLE INOSITOL POLYPHOSPHATE PHOSPHATASE-RELATED	10	512	4.9e-95	T	2024-04-25	-	-	GO:0003993(PANTHER)	-
OG6416	5e06c11b2424d6245c7adbf0ee433d56	524	Gene3D	G3DSA:3.40.50.1240	-	70	507	1.4e-100	T	2024-04-25	IPR029033	Histidine phosphatase superfamily	-	-
OG6416	5e06c11b2424d6245c7adbf0ee433d56	524	CDD	cd07061	HP_HAP_like	67	465	3.97174e-46	T	2024-04-25	IPR000560	Histidine phosphatase superfamily, clade-2	-	-
OG6416	5e06c11b2424d6245c7adbf0ee433d56	524	PIRSF	PIRSF000894	Acid_Ptase	4	509	1.2e-68	T	2024-04-25	IPR016274	Histidine acid phosphatase, eukaryotic	GO:0016791(InterPro)	-
OG6416	5e06c11b2424d6245c7adbf0ee433d56	524	FunFam	G3DSA:3.40.50.1240:FF:000045	Extracellular phytase, putative	70	507	0	T	2024-04-25	-	-	-	-
OG6416	5e06c11b2424d6245c7adbf0ee433d56	524	Pfam	PF00328	Histidine phosphatase superfamily (branch 2)	67	446	8.6e-53	T	2024-04-25	IPR000560	Histidine phosphatase superfamily, clade-2	-	-
OG18639	b75ca8e40e9915e0d5e81b9acd24ff08	88	MobiDBLite	mobidb-lite	consensus disorder prediction	59	77	-	T	2024-04-25	-	-	-	-
OG18639	b75ca8e40e9915e0d5e81b9acd24ff08	88	MobiDBLite	mobidb-lite	consensus disorder prediction	41	77	-	T	2024-04-25	-	-	-	-
OG6816	2c423e127de873065aa4050d05c6da12	242	MobiDBLite	mobidb-lite	consensus disorder prediction	132	181	-	T	2024-04-25	-	-	-	-
OG6816	2c423e127de873065aa4050d05c6da12	242	MobiDBLite	mobidb-lite	consensus disorder prediction	148	181	-	T	2024-04-25	-	-	-	-
OG6816	2c423e127de873065aa4050d05c6da12	242	PANTHER	PTHR40635	-	1	242	4.3e-84	T	2024-04-25	-	-	-	-
OG8160	5827bf11722cac722e459e070fe7011e	380	PANTHER	PTHR33048	PTH11-LIKE INTEGRAL MEMBRANE PROTEIN (AFU_ORTHOLOGUE AFUA_5G11245)	15	317	6.4e-66	T	2024-04-25	IPR052337	SAT4 Secondary Metabolite Biosynthesis	-	-
OG8160	5827bf11722cac722e459e070fe7011e	380	Pfam	PF20684	Fungal rhodopsin domain	39	264	3.3e-45	T	2024-04-25	IPR049326	Rhodopsin domain, fungi	-	-
OG5848	22d0b1abda2a690a534d07d7095761ad	81	MobiDBLite	mobidb-lite	consensus disorder prediction	19	33	-	T	2024-04-25	-	-	-	-
OG5848	22d0b1abda2a690a534d07d7095761ad	81	MobiDBLite	mobidb-lite	consensus disorder prediction	1	36	-	T	2024-04-25	-	-	-	-
OG6269	db93c0e639c71f68f629848456aa432d	517	PANTHER	PTHR43791	PERMEASE-RELATED	25	462	2.2e-113	T	2024-04-25	-	-	GO:0022857(PANTHER)|GO:0031224(PANTHER)	-
OG6269	db93c0e639c71f68f629848456aa432d	517	SUPERFAMILY	SSF103473	MFS general substrate transporter	31	450	1.44e-57	T	2024-04-25	IPR036259	MFS transporter superfamily	-	-
OG6269	db93c0e639c71f68f629848456aa432d	517	FunFam	G3DSA:1.20.1250.20:FF:000064	MFS allantoate transporter	36	240	4.9e-81	T	2024-04-25	-	-	-	-
OG6269	db93c0e639c71f68f629848456aa432d	517	FunFam	G3DSA:1.20.1250.20:FF:000295	Unplaced genomic scaffold supercont1.7, whole genome shotgun sequence	271	467	1.9e-92	T	2024-04-25	-	-	-	-
OG6269	db93c0e639c71f68f629848456aa432d	517	Pfam	PF07690	Major Facilitator Superfamily	51	418	7.5e-30	T	2024-04-25	IPR011701	Major facilitator superfamily	GO:0022857(InterPro)|GO:0055085(InterPro)	-
OG6269	db93c0e639c71f68f629848456aa432d	517	Gene3D	G3DSA:1.20.1250.20	MFS general substrate transporter like domains	274	464	2.1e-08	T	2024-04-25	IPR036259	MFS transporter superfamily	-	-
OG6269	db93c0e639c71f68f629848456aa432d	517	Gene3D	G3DSA:1.20.1250.20	MFS general substrate transporter like domains	35	240	6.2e-32	T	2024-04-25	IPR036259	MFS transporter superfamily	-	-
OG6269	db93c0e639c71f68f629848456aa432d	517	ProSiteProfiles	PS50850	Major facilitator superfamily (MFS) profile.	46	462	13.0151	T	2024-04-25	IPR020846	Major facilitator superfamily domain	GO:0022857(InterPro)	-
OG18927	b0bd50133cc9598668a2040be2f7a38a	160	MobiDBLite	mobidb-lite	consensus disorder prediction	56	75	-	T	2024-04-25	-	-	-	-
OG15927	6715c7161a58d913568a4f10f2c73fc2	75	ProSitePatterns	PS00028	Zinc finger C2H2 type domain signature.	28	48	-	T	2024-04-25	IPR013087	Zinc finger C2H2-type	-	-
OG15927	6715c7161a58d913568a4f10f2c73fc2	75	ProSiteProfiles	PS50157	Zinc finger C2H2 type domain profile.	26	53	14.7314	T	2024-04-25	IPR013087	Zinc finger C2H2-type	-	-
OG15927	6715c7161a58d913568a4f10f2c73fc2	75	SUPERFAMILY	SSF57667	beta-beta-alpha zinc fingers	23	66	1.6e-13	T	2024-04-25	IPR036236	Zinc finger C2H2 superfamily	-	-
OG15927	6715c7161a58d913568a4f10f2c73fc2	75	FunFam	G3DSA:3.30.160.60:FF:000045	ZFP69 zinc finger protein B	25	50	2e-07	T	2024-04-25	-	-	-	-
OG15927	6715c7161a58d913568a4f10f2c73fc2	75	Gene3D	G3DSA:3.30.160.60	Classic Zinc Finger	49	70	5.2e-05	T	2024-04-25	-	-	-	-
OG15927	6715c7161a58d913568a4f10f2c73fc2	75	Gene3D	G3DSA:3.30.160.60	Classic Zinc Finger	15	48	1.8e-10	T	2024-04-25	-	-	-	-
OG15927	6715c7161a58d913568a4f10f2c73fc2	75	PANTHER	PTHR47660	TRANSCRIPTION FACTOR WITH C2H2 AND ZN(2)-CYS(6) DNA BINDING DOMAIN (EUROFUNG)-RELATED-RELATED	17	65	7.8e-13	T	2024-04-25	-	-	-	-
OG15927	6715c7161a58d913568a4f10f2c73fc2	75	Pfam	PF00096	Zinc finger, C2H2 type	26	48	0.025	T	2024-04-25	IPR013087	Zinc finger C2H2-type	-	-
OG14167	a1aa879a898b0306af3d0c0c6e92419b	338	MobiDBLite	mobidb-lite	consensus disorder prediction	306	338	-	T	2024-04-25	-	-	-	-
OG14167	a1aa879a898b0306af3d0c0c6e92419b	338	MobiDBLite	mobidb-lite	consensus disorder prediction	137	161	-	T	2024-04-25	-	-	-	-
OG14167	a1aa879a898b0306af3d0c0c6e92419b	338	PANTHER	PTHR37535	FLUG DOMAIN PROTEIN	18	122	1.2e-14	T	2024-04-25	-	-	-	-
OG14167	a1aa879a898b0306af3d0c0c6e92419b	338	MobiDBLite	mobidb-lite	consensus disorder prediction	137	178	-	T	2024-04-25	-	-	-	-
OG14167	a1aa879a898b0306af3d0c0c6e92419b	338	MobiDBLite	mobidb-lite	consensus disorder prediction	278	297	-	T	2024-04-25	-	-	-	-
OG14167	a1aa879a898b0306af3d0c0c6e92419b	338	MobiDBLite	mobidb-lite	consensus disorder prediction	310	338	-	T	2024-04-25	-	-	-	-
OG20608	23c4d79e9ef02a948ffe9fc008262027	372	SUPERFAMILY	SSF52540	P-loop containing nucleoside triphosphate hydrolases	2	360	5.05e-54	T	2024-04-25	IPR027417	P-loop containing nucleoside triphosphate hydrolase	-	-
OG20608	23c4d79e9ef02a948ffe9fc008262027	372	ProSitePatterns	PS00411	Kinesin motor domain signature.	252	263	-	T	2024-04-25	IPR019821	Kinesin motor domain, conserved site	GO:0003777(InterPro)|GO:0005524(InterPro)|GO:0007018(InterPro)	-
OG20608	23c4d79e9ef02a948ffe9fc008262027	372	Pfam	PF00225	Kinesin motor domain	9	359	3.6e-38	T	2024-04-25	IPR001752	Kinesin motor domain	GO:0003777(InterPro)|GO:0005524(InterPro)|GO:0007018(InterPro)|GO:0008017(InterPro)	-
OG20608	23c4d79e9ef02a948ffe9fc008262027	372	Gene3D	G3DSA:3.40.850.10	Kinesin motor domain	1	362	1.6e-54	T	2024-04-25	IPR036961	Kinesin motor domain superfamily	-	-
OG20608	23c4d79e9ef02a948ffe9fc008262027	372	MobiDBLite	mobidb-lite	consensus disorder prediction	20	42	-	T	2024-04-25	-	-	-	-
OG20608	23c4d79e9ef02a948ffe9fc008262027	372	PRINTS	PR00380	Kinesin heavy chain signature	310	331	1.8e-12	T	2024-04-25	IPR001752	Kinesin motor domain	GO:0003777(InterPro)|GO:0005524(InterPro)|GO:0007018(InterPro)|GO:0008017(InterPro)	-
OG20608	23c4d79e9ef02a948ffe9fc008262027	372	PRINTS	PR00380	Kinesin heavy chain signature	86	107	1.8e-12	T	2024-04-25	IPR001752	Kinesin motor domain	GO:0003777(InterPro)|GO:0005524(InterPro)|GO:0007018(InterPro)|GO:0008017(InterPro)	-
OG20608	23c4d79e9ef02a948ffe9fc008262027	372	PRINTS	PR00380	Kinesin heavy chain signature	253	271	1.8e-12	T	2024-04-25	IPR001752	Kinesin motor domain	GO:0003777(InterPro)|GO:0005524(InterPro)|GO:0007018(InterPro)|GO:0008017(InterPro)	-
OG20608	23c4d79e9ef02a948ffe9fc008262027	372	MobiDBLite	mobidb-lite	consensus disorder prediction	18	46	-	T	2024-04-25	-	-	-	-
OG20608	23c4d79e9ef02a948ffe9fc008262027	372	ProSiteProfiles	PS50067	Kinesin motor domain profile.	3	364	32.6583	T	2024-04-25	IPR001752	Kinesin motor domain	GO:0003777(InterPro)|GO:0005524(InterPro)|GO:0007018(InterPro)|GO:0008017(InterPro)	-
OG20608	23c4d79e9ef02a948ffe9fc008262027	372	SMART	SM00129	kinesin_4	1	366	1.2e-16	T	2024-04-25	IPR001752	Kinesin motor domain	GO:0003777(InterPro)|GO:0005524(InterPro)|GO:0007018(InterPro)|GO:0008017(InterPro)	-
OG20608	23c4d79e9ef02a948ffe9fc008262027	372	Coils	Coil	Coil	217	237	-	T	2024-04-25	-	-	-	-
OG20608	23c4d79e9ef02a948ffe9fc008262027	372	PANTHER	PTHR24115	KINESIN-RELATED	3	359	2.5e-42	T	2024-04-25	IPR027640	Kinesin-like protein	GO:0003777(PANTHER)|GO:0003777(InterPro)|GO:0005813(PANTHER)|GO:0005819(PANTHER)|GO:0005871(PANTHER)|GO:0005874(PANTHER)|GO:0007018(PANTHER)|GO:0007018(InterPro)|GO:0008017(PANTHER)|GO:0016887(PANTHER)	-
OG3140	95e313bfdb89098e6a63a6e50e726a34	890	MobiDBLite	mobidb-lite	consensus disorder prediction	50	79	-	T	2024-04-25	-	-	-	-
OG3140	95e313bfdb89098e6a63a6e50e726a34	890	MobiDBLite	mobidb-lite	consensus disorder prediction	123	145	-	T	2024-04-25	-	-	-	-
OG3140	95e313bfdb89098e6a63a6e50e726a34	890	PANTHER	PTHR13205	TRANSMEMBRANE PROTEIN 15-RELATED	136	890	0	T	2024-04-25	IPR032974	Polyprenol kinase family	GO:0004168(PANTHER)|GO:0030176(PANTHER)|GO:0043048(PANTHER)	-
OG3140	95e313bfdb89098e6a63a6e50e726a34	890	MobiDBLite	mobidb-lite	consensus disorder prediction	1	103	-	T	2024-04-25	-	-	-	-
OG6854	1267c5ed9e6191ee0212e042eadbca75	431	SUPERFAMILY	SSF63433	Fumarylacetoacetate hydrolase, FAH, N-terminal domain	3	125	1.09e-30	T	2024-04-25	IPR036462	Fumarylacetoacetase, N-terminal domain superfamily	GO:0004334(InterPro)|GO:0009072(InterPro)	-
OG6854	1267c5ed9e6191ee0212e042eadbca75	431	Gene3D	G3DSA:2.30.30.230	-	1	121	3.9e-34	T	2024-04-25	IPR036462	Fumarylacetoacetase, N-terminal domain superfamily	GO:0004334(InterPro)|GO:0009072(InterPro)	-
OG6854	1267c5ed9e6191ee0212e042eadbca75	431	Gene3D	G3DSA:3.90.850.10	-	123	428	1.7e-125	T	2024-04-25	IPR036663	Fumarylacetoacetase-like, C-terminal domain superfamily	GO:0003824(InterPro)	-
OG6854	1267c5ed9e6191ee0212e042eadbca75	431	NCBIfam	TIGR01266	fumarylacetoacetase	3	427	0	T	2024-04-25	IPR005959	Fumarylacetoacetase	GO:0004334(InterPro)|GO:0009072(InterPro)	-
OG6854	1267c5ed9e6191ee0212e042eadbca75	431	SUPERFAMILY	SSF56529	FAH	127	425	5.23e-91	T	2024-04-25	IPR036663	Fumarylacetoacetase-like, C-terminal domain superfamily	GO:0003824(InterPro)	-
OG6854	1267c5ed9e6191ee0212e042eadbca75	431	Pfam	PF01557	Fumarylacetoacetate (FAA) hydrolase family	134	410	1.1e-32	T	2024-04-25	IPR011234	Fumarylacetoacetase-like, C-terminal	GO:0003824(InterPro)	-
OG6854	1267c5ed9e6191ee0212e042eadbca75	431	MobiDBLite	mobidb-lite	consensus disorder prediction	362	382	-	T	2024-04-25	-	-	-	-
OG6854	1267c5ed9e6191ee0212e042eadbca75	431	FunFam	G3DSA:3.90.850.10:FF:000009	Fumarylacetoacetase	123	428	0	T	2024-04-25	-	-	-	-
OG6854	1267c5ed9e6191ee0212e042eadbca75	431	FunFam	G3DSA:2.30.30.230:FF:000001	Fumarylacetoacetase	1	122	1.5e-39	T	2024-04-25	-	-	-	-
OG6854	1267c5ed9e6191ee0212e042eadbca75	431	Pfam	PF09298	Fumarylacetoacetase N-terminal	16	125	5.7e-28	T	2024-04-25	IPR015377	Fumarylacetoacetase, N-terminal	GO:0004334(InterPro)|GO:0009072(InterPro)	-
OG6854	1267c5ed9e6191ee0212e042eadbca75	431	PANTHER	PTHR43069	FUMARYLACETOACETASE	1	427	0	T	2024-04-25	IPR005959	Fumarylacetoacetase	GO:0004334(PANTHER)|GO:0004334(InterPro)|GO:0006559(PANTHER)|GO:0006572(PANTHER)|GO:0009072(InterPro)|GO:1902000(PANTHER)	-
OG6859	17865936257c73928cf21b991a48ff11	544	Gene3D	G3DSA:1.10.630.10	Cytochrome P450	54	542	1.8e-117	T	2024-04-25	IPR036396	Cytochrome P450 superfamily	GO:0004497(InterPro)|GO:0005506(InterPro)|GO:0016705(InterPro)|GO:0020037(InterPro)	-
OG6859	17865936257c73928cf21b991a48ff11	544	FunFam	G3DSA:1.10.630.10:FF:000051	Cytochrome P450 monooxygenase (Fum15)	55	543	0	T	2024-04-25	-	-	-	-
OG6859	17865936257c73928cf21b991a48ff11	544	CDD	cd11069	CYP_FUM15-like	97	533	0	T	2024-04-25	-	-	-	-
OG6859	17865936257c73928cf21b991a48ff11	544	PRINTS	PR00385	P450 superfamily signature	341	358	1.4e-11	T	2024-04-25	IPR001128	Cytochrome P450	GO:0004497(InterPro)|GO:0005506(InterPro)|GO:0016705(InterPro)|GO:0020037(InterPro)	-
OG6859	17865936257c73928cf21b991a48ff11	544	PRINTS	PR00385	P450 superfamily signature	399	410	1.4e-11	T	2024-04-25	IPR001128	Cytochrome P450	GO:0004497(InterPro)|GO:0005506(InterPro)|GO:0016705(InterPro)|GO:0020037(InterPro)	-
OG6859	17865936257c73928cf21b991a48ff11	544	PRINTS	PR00385	P450 superfamily signature	479	488	1.4e-11	T	2024-04-25	IPR001128	Cytochrome P450	GO:0004497(InterPro)|GO:0005506(InterPro)|GO:0016705(InterPro)|GO:0020037(InterPro)	-
OG6859	17865936257c73928cf21b991a48ff11	544	PRINTS	PR00385	P450 superfamily signature	488	499	1.4e-11	T	2024-04-25	IPR001128	Cytochrome P450	GO:0004497(InterPro)|GO:0005506(InterPro)|GO:0016705(InterPro)|GO:0020037(InterPro)	-
OG6859	17865936257c73928cf21b991a48ff11	544	Pfam	PF00067	Cytochrome P450	66	523	2.5e-71	T	2024-04-25	IPR001128	Cytochrome P450	GO:0004497(InterPro)|GO:0005506(InterPro)|GO:0016705(InterPro)|GO:0020037(InterPro)	-
OG6859	17865936257c73928cf21b991a48ff11	544	PANTHER	PTHR24305	CYTOCHROME P450	36	538	2e-86	T	2024-04-25	IPR050121	Cytochrome P450 monooxygenase	-	-
OG6859	17865936257c73928cf21b991a48ff11	544	SUPERFAMILY	SSF48264	Cytochrome P450	53	540	1.02e-100	T	2024-04-25	IPR036396	Cytochrome P450 superfamily	GO:0004497(InterPro)|GO:0005506(InterPro)|GO:0016705(InterPro)|GO:0020037(InterPro)	-
OG6859	17865936257c73928cf21b991a48ff11	544	PRINTS	PR00463	E-class P450 group I signature	330	347	2.6e-14	T	2024-04-25	IPR002401	Cytochrome P450, E-class, group I	GO:0004497(InterPro)|GO:0005506(InterPro)|GO:0016705(InterPro)|GO:0020037(InterPro)	-
OG6859	17865936257c73928cf21b991a48ff11	544	PRINTS	PR00463	E-class P450 group I signature	350	376	2.6e-14	T	2024-04-25	IPR002401	Cytochrome P450, E-class, group I	GO:0004497(InterPro)|GO:0005506(InterPro)|GO:0016705(InterPro)|GO:0020037(InterPro)	-
OG6859	17865936257c73928cf21b991a48ff11	544	PRINTS	PR00463	E-class P450 group I signature	478	488	2.6e-14	T	2024-04-25	IPR002401	Cytochrome P450, E-class, group I	GO:0004497(InterPro)|GO:0005506(InterPro)|GO:0016705(InterPro)|GO:0020037(InterPro)	-
OG6859	17865936257c73928cf21b991a48ff11	544	PRINTS	PR00463	E-class P450 group I signature	488	511	2.6e-14	T	2024-04-25	IPR002401	Cytochrome P450, E-class, group I	GO:0004497(InterPro)|GO:0005506(InterPro)|GO:0016705(InterPro)|GO:0020037(InterPro)	-
OG6925	e476c8fdd0d79089ad98e120b00d925d	1853	MobiDBLite	mobidb-lite	consensus disorder prediction	1	33	-	T	2024-04-25	-	-	-	-
OG6925	e476c8fdd0d79089ad98e120b00d925d	1853	MobiDBLite	mobidb-lite	consensus disorder prediction	1	22	-	T	2024-04-25	-	-	-	-
OG6925	e476c8fdd0d79089ad98e120b00d925d	1853	SUPERFAMILY	SSF48371	ARM repeat	87	1131	3.02e-07	T	2024-04-25	IPR016024	Armadillo-type fold	-	-
OG6925	e476c8fdd0d79089ad98e120b00d925d	1853	PANTHER	PTHR14042	DOPEY-RELATED	33	1849	0	T	2024-04-25	IPR040314	Protein dopey	GO:0005768(PANTHER)|GO:0005802(PANTHER)|GO:0006895(InterPro)	-
OG6925	e476c8fdd0d79089ad98e120b00d925d	1853	Pfam	PF04118	Dopey, N-terminal	36	364	9.8e-117	T	2024-04-25	IPR007249	Dopey, N-terminal	-	-
OG16531	c0e7ca1707841d3e8ae4d652b8f67af8	151	SUPERFAMILY	SSF53933	Microbial ribonucleases	24	150	3.4e-25	T	2024-04-25	IPR016191	Ribonuclease/ribotoxin	GO:0003723(InterPro)|GO:0004540(InterPro)	-
OG16531	c0e7ca1707841d3e8ae4d652b8f67af8	151	Gene3D	G3DSA:3.10.450.30	Microbial ribonucleases	40	151	9.3e-26	T	2024-04-25	-	-	-	-
OG16531	c0e7ca1707841d3e8ae4d652b8f67af8	151	PANTHER	PTHR42104	EXTRACELLULAR GUANYL-SPECIFIC RIBONUCLEASE RNTA (AFU_ORTHOLOGUE AFUA_4G03230)	6	150	1.3e-15	T	2024-04-25	IPR051386	Guanyl-specific ribonuclease N1/T1	-	-
OG8494	b562afbf5c319798999522e75332756f	157	Gene3D	G3DSA:2.30.30.30	-	1	84	4.2e-46	T	2024-04-25	IPR014722	Large ribosomal subunit protein uL2, domain 2	-	-
OG8494	b562afbf5c319798999522e75332756f	157	PIRSF	PIRSF003025	Transl_init_eIF5A	1	157	1.6e-69	T	2024-04-25	IPR001884	Translation elongation factor IF5A-like	GO:0003723(InterPro)|GO:0003746(InterPro)|GO:0043022(InterPro)|GO:0045901(InterPro)	-
OG8494	b562afbf5c319798999522e75332756f	157	PANTHER	PTHR11673	TRANSLATION INITIATION FACTOR 5A FAMILY MEMBER	1	155	1.8e-71	T	2024-04-25	IPR001884	Translation elongation factor IF5A-like	GO:0003723(InterPro)|GO:0003746(InterPro)|GO:0003746(PANTHER)|GO:0006414(PANTHER)|GO:0043022(InterPro)|GO:0045901(InterPro)	-
OG8494	b562afbf5c319798999522e75332756f	157	Pfam	PF21485	Translation initiation factor 5A-like, N-terminal	16	78	4.1e-35	T	2024-04-25	IPR048670	Translation initiation factor 5A-like, N-terminal	-	-
OG8494	b562afbf5c319798999522e75332756f	157	NCBIfam	TIGR00037	translation initiation factor IF-5A	16	152	1.4e-48	T	2024-04-25	IPR001884	Translation elongation factor IF5A-like	GO:0003723(InterPro)|GO:0003746(InterPro)|GO:0043022(InterPro)|GO:0045901(InterPro)	-
OG8494	b562afbf5c319798999522e75332756f	157	SUPERFAMILY	SSF50104	Translation proteins SH3-like domain	14	92	4.46e-29	T	2024-04-25	IPR008991	Translation protein SH3-like domain superfamily	-	-
OG8494	b562afbf5c319798999522e75332756f	157	CDD	cd04468	S1_eIF5A	85	155	3.78757e-30	T	2024-04-25	-	-	-	-
OG8494	b562afbf5c319798999522e75332756f	157	FunFam	G3DSA:2.30.30.30:FF:000007	Eukaryotic translation initiation factor 5A	1	84	8.1e-51	T	2024-04-25	-	-	-	-
OG8494	b562afbf5c319798999522e75332756f	157	SUPERFAMILY	SSF50249	Nucleic acid-binding proteins	85	156	2.97e-22	T	2024-04-25	IPR012340	Nucleic acid-binding, OB-fold	-	-
OG8494	b562afbf5c319798999522e75332756f	157	SMART	SM01376	eIF_5a_2	84	153	6.8e-39	T	2024-04-25	IPR020189	Translation elongation factor, IF5A C-terminal	GO:0003723(InterPro)|GO:0003746(InterPro)|GO:0043022(InterPro)|GO:0045901(InterPro)|GO:0045905(InterPro)	-
OG8494	b562afbf5c319798999522e75332756f	157	FunFam	G3DSA:2.40.50.140:FF:000034	Eukaryotic translation initiation factor 5A	85	156	2.3e-30	T	2024-04-25	-	-	-	-
OG8494	b562afbf5c319798999522e75332756f	157	Pfam	PF01287	Eukaryotic elongation factor 5A hypusine, DNA-binding OB fold	84	153	2e-27	T	2024-04-25	IPR020189	Translation elongation factor, IF5A C-terminal	GO:0003723(InterPro)|GO:0003746(InterPro)|GO:0043022(InterPro)|GO:0045901(InterPro)|GO:0045905(InterPro)	-
OG8494	b562afbf5c319798999522e75332756f	157	ProSitePatterns	PS00302	Eukaryotic initiation factor 5A hypusine signature.	49	56	-	T	2024-04-25	IPR019769	Translation elongation factor, IF5A, hypusine site	GO:0003723(InterPro)|GO:0003746(InterPro)|GO:0043022(InterPro)|GO:0045901(InterPro)|GO:0045905(InterPro)	-
OG8494	b562afbf5c319798999522e75332756f	157	Gene3D	G3DSA:2.40.50.140	-	85	157	1.4e-30	T	2024-04-25	IPR012340	Nucleic acid-binding, OB-fold	-	-
OG19721	337f7bb1303d38e900785c0f0b58e171	251	PANTHER	PTHR43400	FUMARATE REDUCTASE	28	157	9.1e-22	T	2024-04-25	IPR050315	FAD-dependent oxidoreductase 2	-	-
OG19721	337f7bb1303d38e900785c0f0b58e171	251	Pfam	PF00890	FAD binding domain	28	152	2.2e-07	T	2024-04-25	IPR003953	FAD-dependent oxidoreductase 2, FAD binding domain	-	-
OG19721	337f7bb1303d38e900785c0f0b58e171	251	MobiDBLite	mobidb-lite	consensus disorder prediction	228	251	-	T	2024-04-25	-	-	-	-
OG19721	337f7bb1303d38e900785c0f0b58e171	251	Gene3D	G3DSA:3.50.50.60	-	4	223	1.7e-33	T	2024-04-25	IPR036188	FAD/NAD(P)-binding domain superfamily	-	-
OG19721	337f7bb1303d38e900785c0f0b58e171	251	SUPERFAMILY	SSF56425	Succinate dehydrogenase/fumarate reductase flavoprotein, catalytic domain	133	212	5.23e-12	T	2024-04-25	IPR027477	Succinate dehydrogenase/fumarate reductase flavoprotein, catalytic domain superfamily	-	-
OG19721	337f7bb1303d38e900785c0f0b58e171	251	SUPERFAMILY	SSF51905	FAD/NAD(P)-binding domain	34	210	4.28e-07	T	2024-04-25	IPR036188	FAD/NAD(P)-binding domain superfamily	-	-
OG14374	2c344e973a7266ea616c75c282322c2a	293	Gene3D	G3DSA:3.90.550.10	Spore Coat Polysaccharide Biosynthesis Protein SpsA; Chain A	48	233	3.5e-10	T	2024-04-25	IPR029044	Nucleotide-diphospho-sugar transferases	-	-
OG14374	2c344e973a7266ea616c75c282322c2a	293	PANTHER	PTHR31306	ALPHA-1,6-MANNOSYLTRANSFERASE MNN11-RELATED	35	196	1.3e-24	T	2024-04-25	IPR008630	Glycosyltransferase 34	GO:0000139(PANTHER)|GO:0006487(PANTHER)|GO:0016020(InterPro)|GO:0016757(InterPro)	-
OG6545	5563afb25b2de0114fbfe093c60cf7d1	854	MobiDBLite	mobidb-lite	consensus disorder prediction	708	748	-	T	2024-04-25	-	-	-	-
OG6545	5563afb25b2de0114fbfe093c60cf7d1	854	SMART	SM00324	RhoGAP_3	87	278	3.4e-50	T	2024-04-25	IPR000198	Rho GTPase-activating protein domain	GO:0007165(InterPro)	-
OG6545	5563afb25b2de0114fbfe093c60cf7d1	854	MobiDBLite	mobidb-lite	consensus disorder prediction	1	27	-	T	2024-04-25	-	-	-	-
OG6545	5563afb25b2de0114fbfe093c60cf7d1	854	MobiDBLite	mobidb-lite	consensus disorder prediction	519	534	-	T	2024-04-25	-	-	-	-
OG6545	5563afb25b2de0114fbfe093c60cf7d1	854	MobiDBLite	mobidb-lite	consensus disorder prediction	293	854	-	T	2024-04-25	-	-	-	-
OG6545	5563afb25b2de0114fbfe093c60cf7d1	854	SUPERFAMILY	SSF48350	GTPase activation domain, GAP	54	280	1.1e-45	T	2024-04-25	IPR008936	Rho GTPase activation protein	-	-
OG6545	5563afb25b2de0114fbfe093c60cf7d1	854	MobiDBLite	mobidb-lite	consensus disorder prediction	651	699	-	T	2024-04-25	-	-	-	-
OG6545	5563afb25b2de0114fbfe093c60cf7d1	854	Gene3D	G3DSA:1.10.555.10	Rho GTPase activation protein	25	284	6.5e-61	T	2024-04-25	IPR008936	Rho GTPase activation protein	-	-
OG6545	5563afb25b2de0114fbfe093c60cf7d1	854	MobiDBLite	mobidb-lite	consensus disorder prediction	613	628	-	T	2024-04-25	-	-	-	-
OG6545	5563afb25b2de0114fbfe093c60cf7d1	854	CDD	cd04396	RhoGAP_fSAC7_BAG7	58	281	2.09926e-115	T	2024-04-25	-	-	-	-
OG6545	5563afb25b2de0114fbfe093c60cf7d1	854	MobiDBLite	mobidb-lite	consensus disorder prediction	586	612	-	T	2024-04-25	-	-	-	-
OG6545	5563afb25b2de0114fbfe093c60cf7d1	854	ProSiteProfiles	PS50238	Rho GTPase-activating proteins domain profile.	74	281	38.1345	T	2024-04-25	IPR000198	Rho GTPase-activating protein domain	GO:0007165(InterPro)	-
OG6545	5563afb25b2de0114fbfe093c60cf7d1	854	MobiDBLite	mobidb-lite	consensus disorder prediction	340	436	-	T	2024-04-25	-	-	-	-
OG6545	5563afb25b2de0114fbfe093c60cf7d1	854	MobiDBLite	mobidb-lite	consensus disorder prediction	299	323	-	T	2024-04-25	-	-	-	-
OG6545	5563afb25b2de0114fbfe093c60cf7d1	854	PANTHER	PTHR15228	SPERMATHECAL PHYSIOLOGY VARIANT	57	748	2.8e-167	T	2024-04-25	IPR051025	Rho GTPase-activating	GO:0005096(PANTHER)|GO:0005938(PANTHER)|GO:0060237(PANTHER)|GO:0090630(PANTHER)	-
OG6545	5563afb25b2de0114fbfe093c60cf7d1	854	Pfam	PF00620	RhoGAP domain	90	254	2.8e-33	T	2024-04-25	IPR000198	Rho GTPase-activating protein domain	GO:0007165(InterPro)	-
OG15281	6bad0d90e5b5e6ac6888e9a178107ff7	261	MobiDBLite	mobidb-lite	consensus disorder prediction	121	187	-	T	2024-04-25	-	-	-	-
OG15281	6bad0d90e5b5e6ac6888e9a178107ff7	261	MobiDBLite	mobidb-lite	consensus disorder prediction	147	174	-	T	2024-04-25	-	-	-	-
OG15281	6bad0d90e5b5e6ac6888e9a178107ff7	261	MobiDBLite	mobidb-lite	consensus disorder prediction	208	228	-	T	2024-04-25	-	-	-	-
OG15281	6bad0d90e5b5e6ac6888e9a178107ff7	261	MobiDBLite	mobidb-lite	consensus disorder prediction	129	146	-	T	2024-04-25	-	-	-	-
OG5947	20178a5fc6b7bd331829d4be038d7624	483	MobiDBLite	mobidb-lite	consensus disorder prediction	410	424	-	T	2024-04-25	-	-	-	-
OG5947	20178a5fc6b7bd331829d4be038d7624	483	MobiDBLite	mobidb-lite	consensus disorder prediction	37	97	-	T	2024-04-25	-	-	-	-
OG5947	20178a5fc6b7bd331829d4be038d7624	483	MobiDBLite	mobidb-lite	consensus disorder prediction	1	456	-	T	2024-04-25	-	-	-	-
OG5947	20178a5fc6b7bd331829d4be038d7624	483	Coils	Coil	Coil	455	475	-	T	2024-04-25	-	-	-	-
OG5947	20178a5fc6b7bd331829d4be038d7624	483	MobiDBLite	mobidb-lite	consensus disorder prediction	257	307	-	T	2024-04-25	-	-	-	-
OG5947	20178a5fc6b7bd331829d4be038d7624	483	MobiDBLite	mobidb-lite	consensus disorder prediction	155	201	-	T	2024-04-25	-	-	-	-
OG5947	20178a5fc6b7bd331829d4be038d7624	483	MobiDBLite	mobidb-lite	consensus disorder prediction	315	334	-	T	2024-04-25	-	-	-	-
OG889	9c101a647402fcc21f730abd55e5a622	482	SUPERFAMILY	SSF51905	FAD/NAD(P)-binding domain	4	400	4.56e-60	T	2024-04-25	IPR036188	FAD/NAD(P)-binding domain superfamily	-	-
OG889	9c101a647402fcc21f730abd55e5a622	482	PANTHER	PTHR47356	FAD-DEPENDENT MONOOXYGENASE ASQG-RELATED	1	464	0	T	2024-04-25	IPR050562	paxM FAD-dependent monooxygenase	-	-
OG889	9c101a647402fcc21f730abd55e5a622	482	Gene3D	G3DSA:3.50.50.60	-	6	391	2.6e-71	T	2024-04-25	IPR036188	FAD/NAD(P)-binding domain superfamily	-	-
OG889	9c101a647402fcc21f730abd55e5a622	482	PRINTS	PR00420	Aromatic-ring hydroxylase (flavoprotein monooxygenase) signature	6	28	2.2e-18	T	2024-04-25	-	-	-	-
OG889	9c101a647402fcc21f730abd55e5a622	482	PRINTS	PR00420	Aromatic-ring hydroxylase (flavoprotein monooxygenase) signature	151	166	2.2e-18	T	2024-04-25	-	-	-	-
OG889	9c101a647402fcc21f730abd55e5a622	482	PRINTS	PR00420	Aromatic-ring hydroxylase (flavoprotein monooxygenase) signature	299	314	2.2e-18	T	2024-04-25	-	-	-	-
OG889	9c101a647402fcc21f730abd55e5a622	482	PRINTS	PR00420	Aromatic-ring hydroxylase (flavoprotein monooxygenase) signature	314	330	2.2e-18	T	2024-04-25	-	-	-	-
OG889	9c101a647402fcc21f730abd55e5a622	482	Pfam	PF01494	FAD binding domain	6	339	3.2e-23	T	2024-04-25	IPR002938	FAD-binding domain	GO:0071949(InterPro)	-
OG14871	1bda4b9d4ad6e1daf6d9056d13258fb8	155	PRINTS	PR00837	Allergen V5/Tpx-1 family signature	90	106	1.4e-07	T	2024-04-25	IPR001283	Cysteine-rich secretory protein-related	-	-
OG14871	1bda4b9d4ad6e1daf6d9056d13258fb8	155	PRINTS	PR00837	Allergen V5/Tpx-1 family signature	125	138	1.4e-07	T	2024-04-25	IPR001283	Cysteine-rich secretory protein-related	-	-
OG14871	1bda4b9d4ad6e1daf6d9056d13258fb8	155	SMART	SM00198	SCP_3	2	138	8.1e-08	T	2024-04-25	IPR014044	CAP domain	-	-
OG14871	1bda4b9d4ad6e1daf6d9056d13258fb8	155	SUPERFAMILY	SSF55797	PR-1-like	22	147	1.7e-26	T	2024-04-25	IPR035940	CAP superfamily	-	-
OG14871	1bda4b9d4ad6e1daf6d9056d13258fb8	155	PANTHER	PTHR10334	CYSTEINE-RICH SECRETORY PROTEIN-RELATED	22	144	1.9e-14	T	2024-04-25	IPR001283	Cysteine-rich secretory protein-related	GO:0005615(PANTHER)	-
OG14871	1bda4b9d4ad6e1daf6d9056d13258fb8	155	Pfam	PF00188	Cysteine-rich secretory protein family	23	130	0.00033	T	2024-04-25	IPR014044	CAP domain	-	-
OG14871	1bda4b9d4ad6e1daf6d9056d13258fb8	155	FunFam	G3DSA:3.40.33.10:FF:000018	SCP-like extracellular protein, putative	11	147	4e-68	T	2024-04-25	-	-	-	-
OG14871	1bda4b9d4ad6e1daf6d9056d13258fb8	155	ProSitePatterns	PS01009	CRISP family signature 1.	91	101	-	T	2024-04-25	IPR018244	Allergen V5/Tpx-1-related, conserved site	GO:0005576(InterPro)	-
OG14871	1bda4b9d4ad6e1daf6d9056d13258fb8	155	Gene3D	G3DSA:3.40.33.10	CAP	14	148	9.1e-26	T	2024-04-25	IPR035940	CAP superfamily	-	-
OG4066	8cd462212774d390c74e1f333add78c6	623	MobiDBLite	mobidb-lite	consensus disorder prediction	368	451	-	T	2024-04-25	-	-	-	-
OG4066	8cd462212774d390c74e1f333add78c6	623	MobiDBLite	mobidb-lite	consensus disorder prediction	381	409	-	T	2024-04-25	-	-	-	-
OG4066	8cd462212774d390c74e1f333add78c6	623	MobiDBLite	mobidb-lite	consensus disorder prediction	301	334	-	T	2024-04-25	-	-	-	-
OG4066	8cd462212774d390c74e1f333add78c6	623	MobiDBLite	mobidb-lite	consensus disorder prediction	522	544	-	T	2024-04-25	-	-	-	-
OG5457	224844b2fd440c9cdd1b017e200eb390	580	Gene3D	G3DSA:2.130.10.30	-	100	549	4.3e-55	T	2024-04-25	IPR009091	Regulator of chromosome condensation 1/beta-lactamase-inhibitor protein II	-	-
OG5457	224844b2fd440c9cdd1b017e200eb390	580	SUPERFAMILY	SSF50985	RCC1/BLIP-II	109	532	8.37e-61	T	2024-04-25	IPR009091	Regulator of chromosome condensation 1/beta-lactamase-inhibitor protein II	-	-
OG5457	224844b2fd440c9cdd1b017e200eb390	580	ProSitePatterns	PS00626	Regulator of chromosome condensation (RCC1) signature 2.	257	267	-	T	2024-04-25	IPR000408	Regulator of chromosome condensation, RCC1	-	-
OG5457	224844b2fd440c9cdd1b017e200eb390	580	ProSiteProfiles	PS50012	Regulator of chromosome condensation (RCC1) repeat profile.	271	334	10.082	T	2024-04-25	IPR000408	Regulator of chromosome condensation, RCC1	-	-
OG5457	224844b2fd440c9cdd1b017e200eb390	580	MobiDBLite	mobidb-lite	consensus disorder prediction	517	537	-	T	2024-04-25	-	-	-	-
OG5457	224844b2fd440c9cdd1b017e200eb390	580	FunFam	G3DSA:2.130.10.30:FF:000027	Protein FMP25, mitochondrial	100	547	0	T	2024-04-25	-	-	-	-
OG5457	224844b2fd440c9cdd1b017e200eb390	580	Pfam	PF13540	Regulator of chromosome condensation (RCC1) repeat	318	347	3.4e-09	T	2024-04-25	-	-	-	-
OG5457	224844b2fd440c9cdd1b017e200eb390	580	ProSitePatterns	PS00626	Regulator of chromosome condensation (RCC1) signature 2.	321	331	-	T	2024-04-25	IPR000408	Regulator of chromosome condensation, RCC1	-	-
OG5457	224844b2fd440c9cdd1b017e200eb390	580	MobiDBLite	mobidb-lite	consensus disorder prediction	517	543	-	T	2024-04-25	-	-	-	-
OG5457	224844b2fd440c9cdd1b017e200eb390	580	PANTHER	PTHR47563	PROTEIN FMP25, MITOCHONDRIAL	16	580	0	T	2024-04-25	IPR053245	Mitochondrial Process-Associated	GO:0031305(PANTHER)|GO:0034551(PANTHER)	-
OG5457	224844b2fd440c9cdd1b017e200eb390	580	ProSiteProfiles	PS50012	Regulator of chromosome condensation (RCC1) repeat profile.	335	396	11.2076	T	2024-04-25	IPR000408	Regulator of chromosome condensation, RCC1	-	-
OG450	0d3a6fe3c2211127d5ca017a9243681c	393	Gene3D	G3DSA:3.90.640.10	Actin; Chain A, domain 4	198	289	0	T	2024-04-25	-	-	-	-
OG450	0d3a6fe3c2211127d5ca017a9243681c	393	ProSitePatterns	PS00432	Actins signature 2.	374	382	-	T	2024-04-25	IPR004001	Actin, conserved site	-	-
OG450	0d3a6fe3c2211127d5ca017a9243681c	393	ProSitePatterns	PS00406	Actins signature 1.	71	81	-	T	2024-04-25	IPR004001	Actin, conserved site	-	-
OG450	0d3a6fe3c2211127d5ca017a9243681c	393	SMART	SM00268	actin_3	42	393	0	T	2024-04-25	IPR004000	Actin family	-	-
OG450	0d3a6fe3c2211127d5ca017a9243681c	393	PANTHER	PTHR11937	ACTIN	45	385	0	T	2024-04-25	IPR004000	Actin family	-	-
OG450	0d3a6fe3c2211127d5ca017a9243681c	393	FunFam	G3DSA:3.30.420.40:FF:000131	Actin, alpha skeletal muscle	262	355	2.9e-39	T	2024-04-25	-	-	-	-
OG450	0d3a6fe3c2211127d5ca017a9243681c	393	FunFam	G3DSA:2.30.36.70:FF:000001	Actin, alpha skeletal muscle	52	89	9e-26	T	2024-04-25	-	-	-	-
OG450	0d3a6fe3c2211127d5ca017a9243681c	393	FunFam	G3DSA:3.90.640.10:FF:000001	Actin, muscle	198	289	4.1e-54	T	2024-04-25	-	-	-	-
OG450	0d3a6fe3c2211127d5ca017a9243681c	393	SUPERFAMILY	SSF53067	Actin-like ATPase domain	44	171	1.99e-49	T	2024-04-25	IPR043129	ATPase, nucleotide binding domain	-	-
OG450	0d3a6fe3c2211127d5ca017a9243681c	393	Gene3D	G3DSA:3.30.420.40	-	156	356	0	T	2024-04-25	-	-	-	-
OG450	0d3a6fe3c2211127d5ca017a9243681c	393	PRINTS	PR00190	Actin signature	67	78	3.8e-50	T	2024-04-25	IPR004000	Actin family	-	-
OG450	0d3a6fe3c2211127d5ca017a9243681c	393	PRINTS	PR00190	Actin signature	79	101	3.8e-50	T	2024-04-25	IPR004000	Actin family	-	-
OG450	0d3a6fe3c2211127d5ca017a9243681c	393	PRINTS	PR00190	Actin signature	133	146	3.8e-50	T	2024-04-25	IPR004000	Actin family	-	-
OG450	0d3a6fe3c2211127d5ca017a9243681c	393	PRINTS	PR00190	Actin signature	158	177	3.8e-50	T	2024-04-25	IPR004000	Actin family	-	-
OG450	0d3a6fe3c2211127d5ca017a9243681c	393	PRINTS	PR00190	Actin signature	254	270	3.8e-50	T	2024-04-25	IPR004000	Actin family	-	-
OG450	0d3a6fe3c2211127d5ca017a9243681c	393	FunFam	G3DSA:3.30.420.40:FF:000058	Putative actin-related protein 5	357	385	1.2e-08	T	2024-04-25	-	-	-	-
OG450	0d3a6fe3c2211127d5ca017a9243681c	393	SUPERFAMILY	SSF53067	Actin-like ATPase domain	165	393	4.88e-98	T	2024-04-25	IPR043129	ATPase, nucleotide binding domain	-	-
OG450	0d3a6fe3c2211127d5ca017a9243681c	393	CDD	cd00012	NBD_sugar-kinase_HSP70_actin	92	199	1.08998e-17	T	2024-04-25	-	-	-	-
OG450	0d3a6fe3c2211127d5ca017a9243681c	393	FunFam	G3DSA:3.30.420.40:FF:000291	Actin, alpha skeletal muscle	40	178	2.8e-69	T	2024-04-25	-	-	-	-
OG450	0d3a6fe3c2211127d5ca017a9243681c	393	ProSitePatterns	PS01132	Actins and actin-related proteins signature.	122	134	-	T	2024-04-25	IPR020902	Actin/actin-like conserved site	-	-
OG450	0d3a6fe3c2211127d5ca017a9243681c	393	Gene3D	G3DSA:3.30.420.40	-	46	387	0	T	2024-04-25	-	-	-	-
OG450	0d3a6fe3c2211127d5ca017a9243681c	393	Pfam	PF00022	Actin	47	393	3.9e-128	T	2024-04-25	IPR004000	Actin family	-	-
OG16869	1559c2729b581cce8395331e76310820	596	Gene3D	G3DSA:1.25.10.10	-	307	579	4.1e-72	T	2024-04-25	IPR011989	Armadillo-like helical	-	-
OG16869	1559c2729b581cce8395331e76310820	596	ProSiteProfiles	PS50302	Pumilio RNA-binding repeat profile.	340	375	8.71057	T	2024-04-25	IPR001313	Pumilio RNA-binding repeat	GO:0003723(InterPro)	-
OG16869	1559c2729b581cce8395331e76310820	596	MobiDBLite	mobidb-lite	consensus disorder prediction	42	61	-	T	2024-04-25	-	-	-	-
OG16869	1559c2729b581cce8395331e76310820	596	MobiDBLite	mobidb-lite	consensus disorder prediction	252	272	-	T	2024-04-25	-	-	-	-
OG16869	1559c2729b581cce8395331e76310820	596	Coils	Coil	Coil	185	205	-	T	2024-04-25	-	-	-	-
OG16869	1559c2729b581cce8395331e76310820	596	ProSiteProfiles	PS50302	Pumilio RNA-binding repeat profile.	376	411	10.3904	T	2024-04-25	IPR001313	Pumilio RNA-binding repeat	GO:0003723(InterPro)	-
OG16869	1559c2729b581cce8395331e76310820	596	MobiDBLite	mobidb-lite	consensus disorder prediction	1	26	-	T	2024-04-25	-	-	-	-
OG16869	1559c2729b581cce8395331e76310820	596	PANTHER	PTHR12537	RNA BINDING PROTEIN PUMILIO-RELATED	55	562	1.7e-79	T	2024-04-25	-	-	GO:0003729(PANTHER)|GO:0003730(PANTHER)|GO:0005737(PANTHER)|GO:0010608(PANTHER)	-
OG16869	1559c2729b581cce8395331e76310820	596	MobiDBLite	mobidb-lite	consensus disorder prediction	66	116	-	T	2024-04-25	-	-	-	-
OG16869	1559c2729b581cce8395331e76310820	596	CDD	cd07920	Pumilio	308	579	2.03918e-98	T	2024-04-25	IPR033712	Pumilio, RNA binding domain	GO:0003723(InterPro)	-
OG16869	1559c2729b581cce8395331e76310820	596	MobiDBLite	mobidb-lite	consensus disorder prediction	139	160	-	T	2024-04-25	-	-	-	-
OG16869	1559c2729b581cce8395331e76310820	596	SUPERFAMILY	SSF48371	ARM repeat	314	565	3.34e-65	T	2024-04-25	IPR016024	Armadillo-type fold	-	-
OG16869	1559c2729b581cce8395331e76310820	596	ProSiteProfiles	PS50303	Pumilio homology domain (PUM-HD) profile.	281	596	52.5705	T	2024-04-25	IPR033133	Pumilio homology domain	GO:0003723(InterPro)	-
OG16869	1559c2729b581cce8395331e76310820	596	Pfam	PF00806	Pumilio-family RNA binding repeat	381	414	8.2e-07	T	2024-04-25	IPR001313	Pumilio RNA-binding repeat	GO:0003723(InterPro)	-
OG16869	1559c2729b581cce8395331e76310820	596	Pfam	PF00806	Pumilio-family RNA binding repeat	496	525	32	T	2024-04-25	IPR001313	Pumilio RNA-binding repeat	GO:0003723(InterPro)	-
OG16869	1559c2729b581cce8395331e76310820	596	Pfam	PF00806	Pumilio-family RNA binding repeat	459	490	9.1	T	2024-04-25	IPR001313	Pumilio RNA-binding repeat	GO:0003723(InterPro)	-
OG16869	1559c2729b581cce8395331e76310820	596	Pfam	PF00806	Pumilio-family RNA binding repeat	345	377	0.0024	T	2024-04-25	IPR001313	Pumilio RNA-binding repeat	GO:0003723(InterPro)	-
OG16869	1559c2729b581cce8395331e76310820	596	Pfam	PF00806	Pumilio-family RNA binding repeat	530	552	2200	T	2024-04-25	IPR001313	Pumilio RNA-binding repeat	GO:0003723(InterPro)	-
OG16869	1559c2729b581cce8395331e76310820	596	Pfam	PF00806	Pumilio-family RNA binding repeat	315	342	84	T	2024-04-25	IPR001313	Pumilio RNA-binding repeat	GO:0003723(InterPro)	-
OG16869	1559c2729b581cce8395331e76310820	596	Pfam	PF00806	Pumilio-family RNA binding repeat	422	435	540	T	2024-04-25	IPR001313	Pumilio RNA-binding repeat	GO:0003723(InterPro)	-
OG16869	1559c2729b581cce8395331e76310820	596	SMART	SM00025	pum_5	524	559	18	T	2024-04-25	IPR001313	Pumilio RNA-binding repeat	GO:0003723(InterPro)	-
OG16869	1559c2729b581cce8395331e76310820	596	SMART	SM00025	pum_5	302	339	40	T	2024-04-25	IPR001313	Pumilio RNA-binding repeat	GO:0003723(InterPro)	-
OG16869	1559c2729b581cce8395331e76310820	596	SMART	SM00025	pum_5	488	523	0.27	T	2024-04-25	IPR001313	Pumilio RNA-binding repeat	GO:0003723(InterPro)	-
OG16869	1559c2729b581cce8395331e76310820	596	SMART	SM00025	pum_5	452	487	79	T	2024-04-25	IPR001313	Pumilio RNA-binding repeat	GO:0003723(InterPro)	-
OG16869	1559c2729b581cce8395331e76310820	596	SMART	SM00025	pum_5	376	411	1e-06	T	2024-04-25	IPR001313	Pumilio RNA-binding repeat	GO:0003723(InterPro)	-
OG16869	1559c2729b581cce8395331e76310820	596	SMART	SM00025	pum_5	340	375	0.0047	T	2024-04-25	IPR001313	Pumilio RNA-binding repeat	GO:0003723(InterPro)	-
OG16869	1559c2729b581cce8395331e76310820	596	SMART	SM00025	pum_5	412	447	10	T	2024-04-25	IPR001313	Pumilio RNA-binding repeat	GO:0003723(InterPro)	-
OG7492	0c05993404bf39e092237632082edc39	327	PANTHER	PTHR12223	VESICULAR MANNOSE-BINDING LECTIN	8	261	2.3e-88	T	2024-04-25	IPR051136	Intracellular Lectin and Glycoprotein Transporter	GO:0000139(PANTHER)|GO:0005537(PANTHER)|GO:0005789(PANTHER)|GO:0005793(PANTHER)|GO:0006888(PANTHER)|GO:0030134(PANTHER)	-
OG7492	0c05993404bf39e092237632082edc39	327	ProSiteProfiles	PS51328	L-type lectin-like (leguminous) domain profile.	32	259	52.1497	T	2024-04-25	IPR005052	Legume-like lectin	GO:0016020(InterPro)	-
OG7492	0c05993404bf39e092237632082edc39	327	Pfam	PF03388	Legume-like lectin family	36	257	1.9e-62	T	2024-04-25	IPR005052	Legume-like lectin	GO:0016020(InterPro)	-
OG7492	0c05993404bf39e092237632082edc39	327	Gene3D	G3DSA:2.60.120.200	-	35	265	1.9e-78	T	2024-04-25	-	-	-	-
OG7492	0c05993404bf39e092237632082edc39	327	FunFam	G3DSA:2.60.120.200:FF:000095	Lectin family integral membrane protein	35	265	0	T	2024-04-25	-	-	-	-
OG7492	0c05993404bf39e092237632082edc39	327	SUPERFAMILY	SSF49899	Concanavalin A-like lectins/glucanases	33	260	2.24e-66	T	2024-04-25	IPR013320	Concanavalin A-like lectin/glucanase domain superfamily	-	-
OG7492	0c05993404bf39e092237632082edc39	327	CDD	cd07308	lectin_leg-like	34	255	1.68866e-84	T	2024-04-25	-	-	-	-
OG4964	6b45b8a8b158a2c8d4b90869f4c6dfaf	456	ProSiteProfiles	PS51762	Glycosyl hydrolases family 16 (GH16) domain profile.	140	393	9.22328	T	2024-04-25	IPR000757	Glycoside hydrolase family 16	GO:0004553(InterPro)|GO:0005975(InterPro)	-
OG4964	6b45b8a8b158a2c8d4b90869f4c6dfaf	456	MobiDBLite	mobidb-lite	consensus disorder prediction	82	129	-	T	2024-04-25	-	-	-	-
OG4964	6b45b8a8b158a2c8d4b90869f4c6dfaf	456	PANTHER	PTHR38121	GH16 DOMAIN-CONTAINING PROTEIN	1	416	7e-96	T	2024-04-25	-	-	-	-
OG4964	6b45b8a8b158a2c8d4b90869f4c6dfaf	456	SUPERFAMILY	SSF49899	Concanavalin A-like lectins/glucanases	262	393	2.22e-24	T	2024-04-25	IPR013320	Concanavalin A-like lectin/glucanase domain superfamily	-	-
OG4964	6b45b8a8b158a2c8d4b90869f4c6dfaf	456	CDD	cd00413	Glyco_hydrolase_16	146	387	1.33826e-37	T	2024-04-25	-	-	-	-
OG4964	6b45b8a8b158a2c8d4b90869f4c6dfaf	456	MobiDBLite	mobidb-lite	consensus disorder prediction	87	111	-	T	2024-04-25	-	-	-	-
OG4964	6b45b8a8b158a2c8d4b90869f4c6dfaf	456	Gene3D	G3DSA:2.60.120.200	-	156	389	1.7e-18	T	2024-04-25	-	-	-	-
OG2237	341e81c1a7e17c925d08a858c5c46acb	632	ProSiteProfiles	PS51423	Miro domain profile.	422	588	60.72	T	2024-04-25	IPR020860	MIRO domain	GO:0003924(InterPro)|GO:0005525(InterPro)	-
OG2237	341e81c1a7e17c925d08a858c5c46acb	632	SUPERFAMILY	SSF52540	P-loop containing nucleoside triphosphate hydrolases	3	204	1.85e-27	T	2024-04-25	IPR027417	P-loop containing nucleoside triphosphate hydrolase	-	-
OG2237	341e81c1a7e17c925d08a858c5c46acb	632	SMART	SM00175	rab_sub_5	4	171	3.5e-07	T	2024-04-25	-	-	-	-
OG2237	341e81c1a7e17c925d08a858c5c46acb	632	FunFam	G3DSA:1.10.238.10:FF:000185	Mitochondrial Rho GTPase	178	282	1.1e-53	T	2024-04-25	-	-	-	-
OG2237	341e81c1a7e17c925d08a858c5c46acb	632	Pfam	PF08355	EF hand associated	345	418	6.1e-25	T	2024-04-25	IPR013566	Mitochondrial Rho GTPase 1/3, EF hand associated, type-1	-	-
OG2237	341e81c1a7e17c925d08a858c5c46acb	632	Pfam	PF08356	EF hand associated	221	307	1.4e-30	T	2024-04-25	IPR013567	EF hand associated, type-2	-	-
OG2237	341e81c1a7e17c925d08a858c5c46acb	632	Gene3D	G3DSA:3.40.50.300	-	489	587	3.8e-21	T	2024-04-25	IPR027417	P-loop containing nucleoside triphosphate hydrolase	-	-
OG2237	341e81c1a7e17c925d08a858c5c46acb	632	PRINTS	PR00449	Transforming protein P21 ras signature	4	25	9.7e-12	T	2024-04-25	-	-	-	-
OG2237	341e81c1a7e17c925d08a858c5c46acb	632	PRINTS	PR00449	Transforming protein P21 ras signature	106	119	9.7e-12	T	2024-04-25	-	-	-	-
OG2237	341e81c1a7e17c925d08a858c5c46acb	632	PRINTS	PR00449	Transforming protein P21 ras signature	146	168	9.7e-12	T	2024-04-25	-	-	-	-
OG2237	341e81c1a7e17c925d08a858c5c46acb	632	SUPERFAMILY	SSF52540	P-loop containing nucleoside triphosphate hydrolases	428	592	5.8e-22	T	2024-04-25	IPR027417	P-loop containing nucleoside triphosphate hydrolase	-	-
OG2237	341e81c1a7e17c925d08a858c5c46acb	632	Gene3D	G3DSA:3.40.50.300	-	1	172	1.1e-25	T	2024-04-25	IPR027417	P-loop containing nucleoside triphosphate hydrolase	-	-
OG2237	341e81c1a7e17c925d08a858c5c46acb	632	MobiDBLite	mobidb-lite	consensus disorder prediction	396	418	-	T	2024-04-25	-	-	-	-
OG2237	341e81c1a7e17c925d08a858c5c46acb	632	Gene3D	G3DSA:1.10.238.10	-	284	482	1.1e-68	T	2024-04-25	-	-	-	-
OG2237	341e81c1a7e17c925d08a858c5c46acb	632	FunFam	G3DSA:3.40.50.300:FF:000878	Mitochondrial Rho GTPase	489	587	3.5e-60	T	2024-04-25	-	-	-	-
OG2237	341e81c1a7e17c925d08a858c5c46acb	632	PIRSF	PIRSF037488	Miro	1	632	0	T	2024-04-25	IPR021181	Mitochondrial Rho GTPase	GO:0003924(InterPro)|GO:0005509(InterPro)|GO:0005525(InterPro)|GO:0005741(InterPro)|GO:0007005(InterPro)	-
OG2237	341e81c1a7e17c925d08a858c5c46acb	632	SUPERFAMILY	SSF47473	EF-hand	175	390	3.1e-13	T	2024-04-25	IPR011992	EF-hand domain pair	-	-
OG2237	341e81c1a7e17c925d08a858c5c46acb	632	SMART	SM00174	rho_sub_3	6	171	0.0013	T	2024-04-25	IPR001806	Small GTPase	GO:0003924(InterPro)|GO:0005525(InterPro)	-
OG2237	341e81c1a7e17c925d08a858c5c46acb	632	Pfam	PF00071	Ras family	6	168	9.8e-11	T	2024-04-25	IPR001806	Small GTPase	GO:0003924(InterPro)|GO:0005525(InterPro)	-
OG2237	341e81c1a7e17c925d08a858c5c46acb	632	Pfam	PF00071	Ras family	429	585	5.9e-06	T	2024-04-25	IPR001806	Small GTPase	GO:0003924(InterPro)|GO:0005525(InterPro)	-
OG2237	341e81c1a7e17c925d08a858c5c46acb	632	ProSiteProfiles	PS51423	Miro domain profile.	1	170	62.9706	T	2024-04-25	IPR020860	MIRO domain	GO:0003924(InterPro)|GO:0005525(InterPro)	-
OG2237	341e81c1a7e17c925d08a858c5c46acb	632	Gene3D	G3DSA:1.10.238.10	-	178	282	1.5e-34	T	2024-04-25	-	-	-	-
OG2237	341e81c1a7e17c925d08a858c5c46acb	632	ProSiteProfiles	PS50222	EF-hand calcium-binding domain profile.	186	221	8.73906	T	2024-04-25	IPR002048	EF-hand domain	GO:0005509(InterPro)	-
OG2237	341e81c1a7e17c925d08a858c5c46acb	632	FunFam	G3DSA:3.40.50.300:FF:000572	Mitochondrial Rho GTPase	1	172	4.7e-103	T	2024-04-25	-	-	-	-
OG2237	341e81c1a7e17c925d08a858c5c46acb	632	CDD	cd01892	Miro2	422	598	1.24241e-86	T	2024-04-25	-	-	-	-
OG2237	341e81c1a7e17c925d08a858c5c46acb	632	FunFam	G3DSA:1.10.238.10:FF:000127	Mitochondrial Rho GTPase	284	482	1e-117	T	2024-04-25	-	-	-	-
OG2237	341e81c1a7e17c925d08a858c5c46acb	632	SMART	SM00173	ras_sub_4	1	171	1.2e-05	T	2024-04-25	-	-	-	-
OG2237	341e81c1a7e17c925d08a858c5c46acb	632	ProSitePatterns	PS00018	EF-hand calcium-binding domain.	199	211	-	T	2024-04-25	IPR018247	EF-Hand 1, calcium-binding site	-	-
OG2237	341e81c1a7e17c925d08a858c5c46acb	632	PANTHER	PTHR24072	RHO FAMILY GTPASE	3	179	2.9e-28	T	2024-04-25	IPR003578	Small GTPase Rho	GO:0003924(PANTHER)|GO:0005525(InterPro)|GO:0005525(PANTHER)|GO:0005741(PANTHER)|GO:0007005(PANTHER)|GO:0007264(InterPro)|GO:0031307(PANTHER)	-
OG16876	a205f6a1b56b510e39d2ac4cce359941	471	PANTHER	PTHR24056	CELL DIVISION PROTEIN KINASE	25	298	9.4e-81	T	2024-04-25	IPR050108	Cyclin-dependent kinase	GO:0000307(PANTHER)|GO:0004674(PANTHER)|GO:0005634(PANTHER)|GO:0006468(PANTHER)|GO:0008024(PANTHER)|GO:0008353(PANTHER)|GO:0030332(PANTHER)|GO:0032968(PANTHER)|GO:0070816(PANTHER)	-
OG16876	a205f6a1b56b510e39d2ac4cce359941	471	MobiDBLite	mobidb-lite	consensus disorder prediction	309	343	-	T	2024-04-25	-	-	-	-
OG16876	a205f6a1b56b510e39d2ac4cce359941	471	ProSitePatterns	PS00107	Protein kinases ATP-binding region signature.	31	54	-	T	2024-04-25	IPR017441	Protein kinase, ATP binding site	GO:0005524(InterPro)	-
OG16876	a205f6a1b56b510e39d2ac4cce359941	471	SMART	SM00220	serkin_6	25	298	2.7e-83	T	2024-04-25	IPR000719	Protein kinase domain	GO:0004672(InterPro)|GO:0005524(InterPro)|GO:0006468(InterPro)	-
OG16876	a205f6a1b56b510e39d2ac4cce359941	471	FunFam	G3DSA:3.30.200.20:FF:000514	Serine/threonine-protein kinase BUR1	9	113	1.2e-52	T	2024-04-25	-	-	-	-
OG16876	a205f6a1b56b510e39d2ac4cce359941	471	MobiDBLite	mobidb-lite	consensus disorder prediction	404	471	-	T	2024-04-25	-	-	-	-
OG16876	a205f6a1b56b510e39d2ac4cce359941	471	FunFam	G3DSA:1.10.510.10:FF:000624	Mitogen-activated protein kinase	112	260	4.8e-29	T	2024-04-25	-	-	-	-
OG16876	a205f6a1b56b510e39d2ac4cce359941	471	ProSiteProfiles	PS50011	Protein kinase domain profile.	25	298	42.0536	T	2024-04-25	IPR000719	Protein kinase domain	GO:0004672(InterPro)|GO:0005524(InterPro)|GO:0006468(InterPro)	-
OG16876	a205f6a1b56b510e39d2ac4cce359941	471	ProSitePatterns	PS00108	Serine/Threonine protein kinases active-site signature.	151	163	-	T	2024-04-25	IPR008271	Serine/threonine-protein kinase, active site	GO:0004672(InterPro)|GO:0006468(InterPro)	-
OG16876	a205f6a1b56b510e39d2ac4cce359941	471	Gene3D	G3DSA:1.10.510.10	Transferase(Phosphotransferase) domain 1	114	329	4.2e-54	T	2024-04-25	-	-	-	-
OG16876	a205f6a1b56b510e39d2ac4cce359941	471	MobiDBLite	mobidb-lite	consensus disorder prediction	311	327	-	T	2024-04-25	-	-	-	-
OG16876	a205f6a1b56b510e39d2ac4cce359941	471	Pfam	PF00069	Protein kinase domain	26	298	1.8e-59	T	2024-04-25	IPR000719	Protein kinase domain	GO:0004672(InterPro)|GO:0005524(InterPro)|GO:0006468(InterPro)	-
OG16876	a205f6a1b56b510e39d2ac4cce359941	471	MobiDBLite	mobidb-lite	consensus disorder prediction	409	471	-	T	2024-04-25	-	-	-	-
OG16876	a205f6a1b56b510e39d2ac4cce359941	471	SUPERFAMILY	SSF56112	Protein kinase-like (PK-like)	18	304	1.62e-85	T	2024-04-25	IPR011009	Protein kinase-like domain superfamily	-	-
OG16876	a205f6a1b56b510e39d2ac4cce359941	471	Gene3D	G3DSA:3.30.200.20	Phosphorylase Kinase; domain 1	9	113	2.7e-34	T	2024-04-25	-	-	-	-
OG20193	604a30ef6f4e31b94cd7024210361e27	75	MobiDBLite	mobidb-lite	consensus disorder prediction	18	54	-	T	2024-04-25	-	-	-	-
OG14634	6ba948a15c520cbdf331ad4d3ee6dcb5	222	Pfam	PF00004	ATPase family associated with various cellular activities (AAA)	41	156	4.6e-16	T	2024-04-25	IPR003959	ATPase, AAA-type, core	GO:0005524(InterPro)|GO:0016887(InterPro)	-
OG14634	6ba948a15c520cbdf331ad4d3ee6dcb5	222	SUPERFAMILY	SSF52540	P-loop containing nucleoside triphosphate hydrolases	8	184	9.78e-27	T	2024-04-25	IPR027417	P-loop containing nucleoside triphosphate hydrolase	-	-
OG14634	6ba948a15c520cbdf331ad4d3ee6dcb5	222	SMART	SM00382	AAA_5	37	162	2.4e-10	T	2024-04-25	IPR003593	AAA+ ATPase domain	GO:0016887(InterPro)	-
OG14634	6ba948a15c520cbdf331ad4d3ee6dcb5	222	Gene3D	G3DSA:3.40.50.300	-	2	168	1.9e-27	T	2024-04-25	IPR027417	P-loop containing nucleoside triphosphate hydrolase	-	-
OG14634	6ba948a15c520cbdf331ad4d3ee6dcb5	222	PANTHER	PTHR46411	FAMILY ATPASE, PUTATIVE-RELATED	154	203	2.2e-80	T	2024-04-25	-	-	-	-
OG14634	6ba948a15c520cbdf331ad4d3ee6dcb5	222	CDD	cd19481	RecA-like_protease	34	164	1.3255e-22	T	2024-04-25	-	-	-	-
OG12471	eabb8449a822bc3b33254941277aede9	78	MobiDBLite	mobidb-lite	consensus disorder prediction	22	43	-	T	2024-04-25	-	-	-	-
OG17699	40d201b66e6d2d8829fc0775973b8cee	372	SUPERFAMILY	SSF103473	MFS general substrate transporter	242	357	6.41e-14	T	2024-04-25	IPR036259	MFS transporter superfamily	-	-
OG17699	40d201b66e6d2d8829fc0775973b8cee	372	MobiDBLite	mobidb-lite	consensus disorder prediction	1	70	-	T	2024-04-25	-	-	-	-
OG17699	40d201b66e6d2d8829fc0775973b8cee	372	MobiDBLite	mobidb-lite	consensus disorder prediction	7	51	-	T	2024-04-25	-	-	-	-
OG17699	40d201b66e6d2d8829fc0775973b8cee	372	MobiDBLite	mobidb-lite	consensus disorder prediction	198	214	-	T	2024-04-25	-	-	-	-
OG17699	40d201b66e6d2d8829fc0775973b8cee	372	Gene3D	G3DSA:1.20.1250.20	MFS general substrate transporter like domains	221	357	3.7e-08	T	2024-04-25	IPR036259	MFS transporter superfamily	-	-
OG17699	40d201b66e6d2d8829fc0775973b8cee	372	PANTHER	PTHR23502	MAJOR FACILITATOR SUPERFAMILY	27	114	3.7e-49	T	2024-04-25	-	-	GO:0005887(PANTHER)|GO:0022857(PANTHER)|GO:0055085(PANTHER)	-
OG17699	40d201b66e6d2d8829fc0775973b8cee	372	MobiDBLite	mobidb-lite	consensus disorder prediction	181	214	-	T	2024-04-25	-	-	-	-
OG14685	c96dcd46b3a87ddff0c9135ec42d3047	516	SUPERFAMILY	SSF63380	Riboflavin synthase domain-like	247	339	2.34e-07	T	2024-04-25	IPR017938	Riboflavin synthase-like beta-barrel	-	-
OG14685	c96dcd46b3a87ddff0c9135ec42d3047	516	ProSiteProfiles	PS51384	Ferredoxin reductase-type FAD binding domain profile.	233	344	12.0644	T	2024-04-25	IPR017927	FAD-binding domain, ferredoxin reductase-type	GO:0016491(InterPro)	-
OG14685	c96dcd46b3a87ddff0c9135ec42d3047	516	Pfam	PF08030	Ferric reductase NAD binding domain	355	435	4e-05	T	2024-04-25	IPR013121	Ferric reductase, NAD binding domain	GO:0016491(InterPro)	-
OG14685	c96dcd46b3a87ddff0c9135ec42d3047	516	CDD	cd06186	NOX_Duox_like_FAD_NADP	250	424	8.4036e-42	T	2024-04-25	-	-	-	-
OG14685	c96dcd46b3a87ddff0c9135ec42d3047	516	Gene3D	G3DSA:3.40.50.80	-	333	504	1.5e-16	T	2024-04-25	IPR039261	Ferredoxin-NADP reductase (FNR), nucleotide-binding domain	-	-
OG14685	c96dcd46b3a87ddff0c9135ec42d3047	516	SUPERFAMILY	SSF52343	Ferredoxin reductase-like, C-terminal NADP-linked domain	350	428	3.8e-06	T	2024-04-25	IPR039261	Ferredoxin-NADP reductase (FNR), nucleotide-binding domain	-	-
OG14685	c96dcd46b3a87ddff0c9135ec42d3047	516	PANTHER	PTHR32361	FERRIC/CUPRIC REDUCTASE TRANSMEMBRANE COMPONENT	62	500	5.9e-67	T	2024-04-25	IPR051410	Ferric/Cupric Reductase Transmembrane Component	GO:0000293(PANTHER)|GO:0005886(PANTHER)|GO:0006826(PANTHER)|GO:0006879(PANTHER)|GO:0015677(PANTHER)	-
OG14685	c96dcd46b3a87ddff0c9135ec42d3047	516	Pfam	PF08022	FAD-binding domain	245	341	9.9e-07	T	2024-04-25	IPR013112	FAD-binding 8	GO:0016491(InterPro)	-
OG3011	68f31207a404d909023b99547356cbbf	125	PANTHER	PTHR14154	UPF0041 BRAIN PROTEIN 44-RELATED	8	105	1.6e-17	T	2024-04-25	-	-	-	-
OG3011	68f31207a404d909023b99547356cbbf	125	Pfam	PF03650	Mitochondrial pyruvate carriers	14	110	1.2e-30	T	2024-04-25	IPR005336	Mitochondrial pyruvate carrier	GO:0005743(InterPro)|GO:0006850(InterPro)	-
OG18428	71ed71e61a1bd500ca4986ba5bc75d0a	489	PANTHER	PTHR46580	SENSOR KINASE-RELATED	84	323	2.3e-101	T	2024-04-25	-	-	-	-
OG18428	71ed71e61a1bd500ca4986ba5bc75d0a	489	Gene3D	G3DSA:2.30.30.100	-	110	158	5.2e-09	T	2024-04-25	-	-	-	-
OG18428	71ed71e61a1bd500ca4986ba5bc75d0a	489	Gene3D	G3DSA:2.30.30.100	-	159	219	3.1e-13	T	2024-04-25	-	-	-	-
OG18428	71ed71e61a1bd500ca4986ba5bc75d0a	489	Gene3D	G3DSA:2.30.30.100	-	257	299	2.8e-05	T	2024-04-25	-	-	-	-
OG18428	71ed71e61a1bd500ca4986ba5bc75d0a	489	Pfam	PF13517	FG-GAP-like repeat	154	213	1.2e-12	T	2024-04-25	IPR013517	FG-GAP repeat	-	-
OG18428	71ed71e61a1bd500ca4986ba5bc75d0a	489	Pfam	PF13517	FG-GAP-like repeat	301	360	2.6e-12	T	2024-04-25	IPR013517	FG-GAP repeat	-	-
OG18428	71ed71e61a1bd500ca4986ba5bc75d0a	489	MobiDBLite	mobidb-lite	consensus disorder prediction	272	299	-	T	2024-04-25	-	-	-	-
OG18428	71ed71e61a1bd500ca4986ba5bc75d0a	489	Gene3D	G3DSA:2.130.10.130	-	300	423	3.3e-13	T	2024-04-25	IPR028994	Integrin alpha, N-terminal	-	-
OG18428	71ed71e61a1bd500ca4986ba5bc75d0a	489	SUPERFAMILY	SSF69318	Integrin alpha N-terminal domain	87	412	1.48e-71	T	2024-04-25	IPR028994	Integrin alpha, N-terminal	-	-
OG5961	d787bef9190aa1d8d70f27a2abfb17ee	693	MobiDBLite	mobidb-lite	consensus disorder prediction	141	218	-	T	2024-04-25	-	-	-	-
OG5961	d787bef9190aa1d8d70f27a2abfb17ee	693	MobiDBLite	mobidb-lite	consensus disorder prediction	160	203	-	T	2024-04-25	-	-	-	-
OG5961	d787bef9190aa1d8d70f27a2abfb17ee	693	MobiDBLite	mobidb-lite	consensus disorder prediction	45	67	-	T	2024-04-25	-	-	-	-
OG5961	d787bef9190aa1d8d70f27a2abfb17ee	693	MobiDBLite	mobidb-lite	consensus disorder prediction	459	487	-	T	2024-04-25	-	-	-	-
OG5961	d787bef9190aa1d8d70f27a2abfb17ee	693	Pfam	PF09405	CASC3/Barentsz eIF4AIII binding	142	270	5.6e-41	T	2024-04-25	IPR018545	Btz domain	GO:0003729(InterPro)|GO:0006397(InterPro)|GO:0035145(InterPro)	-
OG5961	d787bef9190aa1d8d70f27a2abfb17ee	693	MobiDBLite	mobidb-lite	consensus disorder prediction	394	413	-	T	2024-04-25	-	-	-	-
OG5961	d787bef9190aa1d8d70f27a2abfb17ee	693	MobiDBLite	mobidb-lite	consensus disorder prediction	428	488	-	T	2024-04-25	-	-	-	-
OG5961	d787bef9190aa1d8d70f27a2abfb17ee	693	MobiDBLite	mobidb-lite	consensus disorder prediction	1	116	-	T	2024-04-25	-	-	-	-
OG5961	d787bef9190aa1d8d70f27a2abfb17ee	693	MobiDBLite	mobidb-lite	consensus disorder prediction	76	99	-	T	2024-04-25	-	-	-	-
OG5961	d787bef9190aa1d8d70f27a2abfb17ee	693	SMART	SM01044	Btz_2	139	271	7.7e-58	T	2024-04-25	IPR018545	Btz domain	GO:0003729(InterPro)|GO:0006397(InterPro)|GO:0035145(InterPro)	-
OG5961	d787bef9190aa1d8d70f27a2abfb17ee	693	MobiDBLite	mobidb-lite	consensus disorder prediction	247	285	-	T	2024-04-25	-	-	-	-
OG5961	d787bef9190aa1d8d70f27a2abfb17ee	693	MobiDBLite	mobidb-lite	consensus disorder prediction	309	340	-	T	2024-04-25	-	-	-	-
OG16543	f4054770fb8d658ca3e0fc5128d2bc05	1323	SUPERFAMILY	SSF69065	RNase III domain-like	1047	1238	2.09e-32	T	2024-04-25	IPR036389	Ribonuclease III, endonuclease domain superfamily	GO:0004525(InterPro)|GO:0006396(InterPro)	-
OG16543	f4054770fb8d658ca3e0fc5128d2bc05	1323	CDD	cd18034	DEXHc_dicer	4	197	1.19958e-69	T	2024-04-25	-	-	-	-
OG16543	f4054770fb8d658ca3e0fc5128d2bc05	1323	ProSiteProfiles	PS50142	Ribonuclease III family domain profile.	1041	1224	27.7365	T	2024-04-25	IPR000999	Ribonuclease III domain	GO:0004525(InterPro)|GO:0006396(InterPro)	-
OG16543	f4054770fb8d658ca3e0fc5128d2bc05	1323	SUPERFAMILY	SSF52540	P-loop containing nucleoside triphosphate hydrolases	51	453	1.39e-29	T	2024-04-25	IPR027417	P-loop containing nucleoside triphosphate hydrolase	-	-
OG16543	f4054770fb8d658ca3e0fc5128d2bc05	1323	ProSiteProfiles	PS51192	Superfamilies 1 and 2 helicase ATP-binding type-1 domain profile.	13	191	17.9722	T	2024-04-25	IPR014001	Helicase superfamily 1/2, ATP-binding domain	-	-
OG16543	f4054770fb8d658ca3e0fc5128d2bc05	1323	CDD	cd00593	RIBOc	1060	1236	2.14708e-28	T	2024-04-25	IPR000999	Ribonuclease III domain	GO:0004525(InterPro)|GO:0006396(InterPro)	-
OG16543	f4054770fb8d658ca3e0fc5128d2bc05	1323	Gene3D	G3DSA:3.40.50.300	-	1	221	5.2e-58	T	2024-04-25	IPR027417	P-loop containing nucleoside triphosphate hydrolase	-	-
OG16543	f4054770fb8d658ca3e0fc5128d2bc05	1323	ProSiteProfiles	PS50142	Ribonuclease III family domain profile.	863	1002	29.4157	T	2024-04-25	IPR000999	Ribonuclease III domain	GO:0004525(InterPro)|GO:0006396(InterPro)	-
OG16543	f4054770fb8d658ca3e0fc5128d2bc05	1323	Gene3D	G3DSA:1.10.1520.10	Ribonuclease III domain	865	1021	1.2e-33	T	2024-04-25	IPR036389	Ribonuclease III, endonuclease domain superfamily	GO:0004525(InterPro)|GO:0006396(InterPro)	-
OG16543	f4054770fb8d658ca3e0fc5128d2bc05	1323	FunFam	G3DSA:1.10.1520.10:FF:000032	Dicer-like protein 2	1039	1255	4.8e-67	T	2024-04-25	-	-	-	-
OG16543	f4054770fb8d658ca3e0fc5128d2bc05	1323	Pfam	PF00271	Helicase conserved C-terminal domain	375	434	0.067	T	2024-04-25	IPR001650	Helicase, C-terminal domain-like	-	-
OG16543	f4054770fb8d658ca3e0fc5128d2bc05	1323	ProSitePatterns	PS00517	Ribonuclease III family signature.	898	906	-	T	2024-04-25	IPR000999	Ribonuclease III domain	GO:0004525(InterPro)|GO:0006396(InterPro)	-
OG16543	f4054770fb8d658ca3e0fc5128d2bc05	1323	SMART	SM00535	riboneu5	880	1023	6.4e-26	T	2024-04-25	IPR000999	Ribonuclease III domain	GO:0004525(InterPro)|GO:0006396(InterPro)	-
OG16543	f4054770fb8d658ca3e0fc5128d2bc05	1323	SMART	SM00535	riboneu5	1056	1248	4.5e-21	T	2024-04-25	IPR000999	Ribonuclease III domain	GO:0004525(InterPro)|GO:0006396(InterPro)	-
OG16543	f4054770fb8d658ca3e0fc5128d2bc05	1323	PANTHER	PTHR14950	DICER-RELATED	20	1319	4.4e-123	T	2024-04-25	-	-	GO:0003723(PANTHER)|GO:0004525(PANTHER)|GO:0005634(PANTHER)|GO:0005737(PANTHER)|GO:0016442(PANTHER)|GO:0030422(PANTHER)|GO:0090501(PANTHER)	-
OG16543	f4054770fb8d658ca3e0fc5128d2bc05	1323	SUPERFAMILY	SSF69065	RNase III domain-like	874	1020	6.8e-32	T	2024-04-25	IPR036389	Ribonuclease III, endonuclease domain superfamily	GO:0004525(InterPro)|GO:0006396(InterPro)	-
OG16543	f4054770fb8d658ca3e0fc5128d2bc05	1323	MobiDBLite	mobidb-lite	consensus disorder prediction	803	822	-	T	2024-04-25	-	-	-	-
OG16543	f4054770fb8d658ca3e0fc5128d2bc05	1323	Pfam	PF00636	Ribonuclease III domain	898	1002	1.8e-17	T	2024-04-25	IPR000999	Ribonuclease III domain	GO:0004525(InterPro)|GO:0006396(InterPro)	-
OG16543	f4054770fb8d658ca3e0fc5128d2bc05	1323	Pfam	PF00636	Ribonuclease III domain	1077	1224	3.6e-15	T	2024-04-25	IPR000999	Ribonuclease III domain	GO:0004525(InterPro)|GO:0006396(InterPro)	-
OG16543	f4054770fb8d658ca3e0fc5128d2bc05	1323	ProSiteProfiles	PS51194	Superfamilies 1 and 2 helicase C-terminal domain profile.	330	505	8.77112	T	2024-04-25	IPR001650	Helicase, C-terminal domain-like	-	-
OG16543	f4054770fb8d658ca3e0fc5128d2bc05	1323	Pfam	PF03368	Dicer dimerisation domain	510	596	1.5e-20	T	2024-04-25	IPR005034	Dicer dimerisation domain	GO:0016891(InterPro)	-
OG16543	f4054770fb8d658ca3e0fc5128d2bc05	1323	Pfam	PF00270	DEAD/DEAH box helicase	8	174	1.1e-14	T	2024-04-25	IPR011545	DEAD/DEAH box helicase domain	GO:0003676(InterPro)|GO:0005524(InterPro)	-
OG16543	f4054770fb8d658ca3e0fc5128d2bc05	1323	ProSitePatterns	PS00517	Ribonuclease III family signature.	1077	1085	-	T	2024-04-25	IPR000999	Ribonuclease III domain	GO:0004525(InterPro)|GO:0006396(InterPro)	-
OG16543	f4054770fb8d658ca3e0fc5128d2bc05	1323	CDD	cd00593	RIBOc	880	1017	1.58233e-33	T	2024-04-25	IPR000999	Ribonuclease III domain	GO:0004525(InterPro)|GO:0006396(InterPro)	-
OG16543	f4054770fb8d658ca3e0fc5128d2bc05	1323	Gene3D	G3DSA:3.40.50.300	-	319	475	4e-18	T	2024-04-25	IPR027417	P-loop containing nucleoside triphosphate hydrolase	-	-
OG16543	f4054770fb8d658ca3e0fc5128d2bc05	1323	ProSiteProfiles	PS51327	Dicer double-stranded RNA-binding fold domain profile.	510	603	21.5054	T	2024-04-25	IPR005034	Dicer dimerisation domain	GO:0016891(InterPro)	-
OG16543	f4054770fb8d658ca3e0fc5128d2bc05	1323	SMART	SM00487	ultradead3	2	207	5e-16	T	2024-04-25	IPR014001	Helicase superfamily 1/2, ATP-binding domain	-	-
OG16543	f4054770fb8d658ca3e0fc5128d2bc05	1323	MobiDBLite	mobidb-lite	consensus disorder prediction	597	625	-	T	2024-04-25	-	-	-	-
OG16543	f4054770fb8d658ca3e0fc5128d2bc05	1323	Coils	Coil	Coil	466	486	-	T	2024-04-25	-	-	-	-
OG16543	f4054770fb8d658ca3e0fc5128d2bc05	1323	Gene3D	G3DSA:3.30.160.380	Dicer dimerisation domain	505	600	4.3e-21	T	2024-04-25	IPR038248	Dicer dimerisation domain superfamily	-	-
OG16543	f4054770fb8d658ca3e0fc5128d2bc05	1323	Gene3D	G3DSA:1.10.1520.10	Ribonuclease III domain	1041	1254	8.9e-44	T	2024-04-25	IPR036389	Ribonuclease III, endonuclease domain superfamily	GO:0004525(InterPro)|GO:0006396(InterPro)	-
OG18745	cb4eba5e38592330212ab8c85cbc2032	319	CDD	cd09276	Rnase_HI_RT_non_LTR	195	318	3.0322e-39	T	2024-04-25	-	-	-	-
OG18745	cb4eba5e38592330212ab8c85cbc2032	319	Coils	Coil	Coil	114	123	-	T	2024-04-25	-	-	-	-
OG18745	cb4eba5e38592330212ab8c85cbc2032	319	Gene3D	G3DSA:3.30.420.10	-	185	317	5.2e-25	T	2024-04-25	IPR036397	Ribonuclease H superfamily	GO:0003676(InterPro)	-
OG18745	cb4eba5e38592330212ab8c85cbc2032	319	SUPERFAMILY	SSF53098	Ribonuclease H-like	194	318	1.9e-18	T	2024-04-25	IPR012337	Ribonuclease H-like superfamily	-	-
OG18745	cb4eba5e38592330212ab8c85cbc2032	319	PANTHER	PTHR10642	RIBONUCLEASE H1	188	318	3.3e-10	T	2024-04-25	IPR050092	Ribonuclease H	GO:0004523(PANTHER)|GO:0043137(PANTHER)|GO:0090502(PANTHER)	-
OG18745	cb4eba5e38592330212ab8c85cbc2032	319	ProSiteProfiles	PS50879	RNase H type-1 domain profile.	190	319	13.9744	T	2024-04-25	IPR002156	Ribonuclease H domain	GO:0003676(InterPro)|GO:0004523(InterPro)	-
OG18745	cb4eba5e38592330212ab8c85cbc2032	319	Pfam	PF00075	RNase H	192	318	2.9e-07	T	2024-04-25	IPR002156	Ribonuclease H domain	GO:0003676(InterPro)|GO:0004523(InterPro)	-
OG18464	32e29e6ebb87c85151b76e9db0e6b9e3	261	Coils	Coil	Coil	64	84	-	T	2024-04-25	-	-	-	-
OG5834	d4b8d9faa6f45bb342d08b90225e2f2f	864	FunFam	G3DSA:3.30.590.10:FF:000013	Related to fluG protein	533	864	7.8e-174	T	2024-04-25	-	-	-	-
OG5834	d4b8d9faa6f45bb342d08b90225e2f2f	864	ProSiteProfiles	PS51986	Glutamine synthetase (GS) beta-grasp domain profile.	440	532	17.577	T	2024-04-25	IPR008147	Glutamine synthetase, N-terminal domain	GO:0004356(InterPro)|GO:0006542(InterPro)|GO:0006807(InterPro)	-
OG5834	d4b8d9faa6f45bb342d08b90225e2f2f	864	SUPERFAMILY	SSF51556	Metallo-dependent hydrolases	182	413	2.67e-36	T	2024-04-25	IPR032466	Metal-dependent hydrolase	-	-
OG5834	d4b8d9faa6f45bb342d08b90225e2f2f	864	Gene3D	G3DSA:3.30.590.10	Glutamine synthetase/guanido kinase, catalytic domain	533	864	1.2e-87	T	2024-04-25	-	-	-	-
OG5834	d4b8d9faa6f45bb342d08b90225e2f2f	864	Pfam	PF00120	Glutamine synthetase, catalytic domain	537	850	1.9e-57	T	2024-04-25	IPR008146	Glutamine synthetase, catalytic domain	GO:0004356(InterPro)|GO:0006807(InterPro)	-
OG5834	d4b8d9faa6f45bb342d08b90225e2f2f	864	ProSiteProfiles	PS51987	Glutamine synthetase (GS) catalytic domain profile.	539	864	55.5899	T	2024-04-25	IPR008146	Glutamine synthetase, catalytic domain	GO:0004356(InterPro)|GO:0006807(InterPro)	-
OG5834	d4b8d9faa6f45bb342d08b90225e2f2f	864	SUPERFAMILY	SSF55931	Glutamine synthetase/guanido kinase	536	862	3.34e-73	T	2024-04-25	IPR014746	Glutamine synthetase/guanido kinase, catalytic domain	GO:0003824(InterPro)	-
OG5834	d4b8d9faa6f45bb342d08b90225e2f2f	864	FunFam	G3DSA:3.20.20.140:FF:000074	Extracellular developmental signal biosynthesis protein FluG	5	416	1.1e-229	T	2024-04-25	-	-	-	-
OG5834	d4b8d9faa6f45bb342d08b90225e2f2f	864	PANTHER	PTHR43785	GAMMA-GLUTAMYLPUTRESCINE SYNTHETASE	425	864	9.7e-107	T	2024-04-25	-	-	-	-
OG5834	d4b8d9faa6f45bb342d08b90225e2f2f	864	Gene3D	G3DSA:3.20.20.140	-	5	416	3e-127	T	2024-04-25	-	-	-	-
OG5834	d4b8d9faa6f45bb342d08b90225e2f2f	864	SMART	SM01230	Gln_synt_C_2	536	772	8.5e-63	T	2024-04-25	IPR008146	Glutamine synthetase, catalytic domain	GO:0004356(InterPro)|GO:0006807(InterPro)	-
OG5834	d4b8d9faa6f45bb342d08b90225e2f2f	864	Pfam	PF04909	Amidohydrolase	262	411	1.2e-12	T	2024-04-25	IPR006680	Amidohydrolase-related	GO:0016787(InterPro)	-
OG11555	05aa570dab4a0ee658b1324de3857ab7	101	Gene3D	G3DSA:2.60.120.10	Jelly Rolls	19	96	6.8e-16	T	2024-04-25	IPR014710	RmlC-like jelly roll fold	-	-
OG11555	05aa570dab4a0ee658b1324de3857ab7	101	SUPERFAMILY	SSF51182	RmlC-like cupins	15	87	4.45e-13	T	2024-04-25	IPR011051	RmlC-like cupin domain superfamily	-	-
OG11555	05aa570dab4a0ee658b1324de3857ab7	101	Pfam	PF05899	EutQ-like cupin domain	38	83	1.4e-05	T	2024-04-25	IPR008579	(S)-ureidoglycine aminohydrolase, cupin domain	-	-
OG11555	05aa570dab4a0ee658b1324de3857ab7	101	PANTHER	PTHR36169	ETHANOLAMINE UTILIZATION PROTEIN EUTQ	37	96	1.8e-12	T	2024-04-25	IPR010424	Acetate kinase EutQ	-	-
OG12055	df0aca4271d5c5fb029bc98fa4b01028	477	MobiDBLite	mobidb-lite	consensus disorder prediction	196	213	-	T	2024-04-25	-	-	-	-
OG12055	df0aca4271d5c5fb029bc98fa4b01028	477	Pfam	PF00447	HSF-type DNA-binding	308	403	5.5e-10	T	2024-04-25	IPR000232	Heat shock factor (HSF)-type, DNA-binding	GO:0003700(InterPro)|GO:0006355(InterPro)|GO:0043565(InterPro)	-
OG12055	df0aca4271d5c5fb029bc98fa4b01028	477	PANTHER	PTHR10015	HEAT SHOCK TRANSCRIPTION FACTOR	307	469	2.1e-11	T	2024-04-25	IPR027725	Heat shock transcription factor family	-	-
OG12055	df0aca4271d5c5fb029bc98fa4b01028	477	Gene3D	G3DSA:1.10.10.10	-	302	404	1.5e-13	T	2024-04-25	IPR036388	Winged helix-like DNA-binding domain superfamily	-	-
OG12055	df0aca4271d5c5fb029bc98fa4b01028	477	MobiDBLite	mobidb-lite	consensus disorder prediction	235	287	-	T	2024-04-25	-	-	-	-
OG12055	df0aca4271d5c5fb029bc98fa4b01028	477	SMART	SM00415	hsfneu3	304	404	0.00039	T	2024-04-25	IPR000232	Heat shock factor (HSF)-type, DNA-binding	GO:0003700(InterPro)|GO:0006355(InterPro)|GO:0043565(InterPro)	-
OG12055	df0aca4271d5c5fb029bc98fa4b01028	477	SUPERFAMILY	SSF46785	Winged helix DNA-binding domain	306	367	3.26e-09	T	2024-04-25	IPR036390	Winged helix DNA-binding domain superfamily	-	-
OG12055	df0aca4271d5c5fb029bc98fa4b01028	477	MobiDBLite	mobidb-lite	consensus disorder prediction	168	287	-	T	2024-04-25	-	-	-	-
OG1252	225db78a053eae811611fed8157f2874	376	MobiDBLite	mobidb-lite	consensus disorder prediction	357	376	-	T	2024-04-25	-	-	-	-
OG1252	225db78a053eae811611fed8157f2874	376	PANTHER	PTHR21310	AMINOGLYCOSIDE PHOSPHOTRANSFERASE-RELATED-RELATED	9	371	4.1e-32	T	2024-04-25	IPR051678	Aminoglycoside Phosphotransferase Enzymes	-	-
OG1252	225db78a053eae811611fed8157f2874	376	Gene3D	G3DSA:3.30.200.20	Phosphorylase Kinase; domain 1	1	60	1.2e-05	T	2024-04-25	-	-	-	-
OG1252	225db78a053eae811611fed8157f2874	376	SUPERFAMILY	SSF56112	Protein kinase-like (PK-like)	16	290	7.96e-08	T	2024-04-25	IPR011009	Protein kinase-like domain superfamily	-	-
OG9511	1c8fe91a9224996771a0dc8dd1a6c929	222	PANTHER	PTHR21680	UNCHARACTERIZED	4	98	2.2e-39	T	2024-04-25	IPR010422	Coiled-coil domain-containing protein 124/Oxs1	GO:0003713(PANTHER)|GO:0005634(PANTHER)|GO:0006366(PANTHER)	-
OG9511	1c8fe91a9224996771a0dc8dd1a6c929	222	Pfam	PF06244	Coiled-coil domain-containing protein 124 /Oxs1	114	192	2.9e-23	T	2024-04-25	IPR010422	Coiled-coil domain-containing protein 124/Oxs1	-	-
OG9511	1c8fe91a9224996771a0dc8dd1a6c929	222	Coils	Coil	Coil	51	78	-	T	2024-04-25	-	-	-	-
OG9511	1c8fe91a9224996771a0dc8dd1a6c929	222	MobiDBLite	mobidb-lite	consensus disorder prediction	24	74	-	T	2024-04-25	-	-	-	-
OG9511	1c8fe91a9224996771a0dc8dd1a6c929	222	MobiDBLite	mobidb-lite	consensus disorder prediction	1	112	-	T	2024-04-25	-	-	-	-
OG9511	1c8fe91a9224996771a0dc8dd1a6c929	222	Coils	Coil	Coil	20	40	-	T	2024-04-25	-	-	-	-
OG20735	702aac254b89d1c8b6dc93f569f80e6c	371	Gene3D	G3DSA:3.30.465.10	-	69	353	1.5e-34	T	2024-04-25	IPR016169	FAD-binding, type PCMH, subdomain 2	-	-
OG20735	702aac254b89d1c8b6dc93f569f80e6c	371	SUPERFAMILY	SSF56176	FAD-binding/transporter-associated domain-like	69	110	7.63e-09	T	2024-04-25	IPR036318	FAD-binding, type PCMH-like superfamily	GO:0050660(InterPro)	-
OG20735	702aac254b89d1c8b6dc93f569f80e6c	371	Gene3D	G3DSA:3.40.462.20	-	111	327	1.5e-34	T	2024-04-25	-	-	-	-
OG20735	702aac254b89d1c8b6dc93f569f80e6c	371	PANTHER	PTHR42973	BINDING OXIDOREDUCTASE, PUTATIVE (AFU_ORTHOLOGUE AFUA_1G17690)-RELATED	69	365	4.2e-39	T	2024-04-25	IPR050416	FAD-linked Oxidoreductases in Biosynthetic Pathways	-	-
OG11956	89ff8c3a611f5316f107224d33e4b457	450	MobiDBLite	mobidb-lite	consensus disorder prediction	378	402	-	T	2024-04-25	-	-	-	-
OG11956	89ff8c3a611f5316f107224d33e4b457	450	MobiDBLite	mobidb-lite	consensus disorder prediction	18	52	-	T	2024-04-25	-	-	-	-
OG11956	89ff8c3a611f5316f107224d33e4b457	450	MobiDBLite	mobidb-lite	consensus disorder prediction	1	52	-	T	2024-04-25	-	-	-	-
OG11956	89ff8c3a611f5316f107224d33e4b457	450	MobiDBLite	mobidb-lite	consensus disorder prediction	244	328	-	T	2024-04-25	-	-	-	-
OG11956	89ff8c3a611f5316f107224d33e4b457	450	MobiDBLite	mobidb-lite	consensus disorder prediction	434	450	-	T	2024-04-25	-	-	-	-
OG11956	89ff8c3a611f5316f107224d33e4b457	450	PANTHER	PTHR37538	-	23	441	1.7e-37	T	2024-04-25	-	-	-	-
OG11956	89ff8c3a611f5316f107224d33e4b457	450	MobiDBLite	mobidb-lite	consensus disorder prediction	238	353	-	T	2024-04-25	-	-	-	-
OG11956	89ff8c3a611f5316f107224d33e4b457	450	MobiDBLite	mobidb-lite	consensus disorder prediction	418	450	-	T	2024-04-25	-	-	-	-
OG18771	f1804869249cc731d691f0ae169ee51e	85	SUPERFAMILY	SSF54197	HIT-like	3	68	4.85e-08	T	2024-04-25	IPR036265	HIT-like superfamily	-	-
OG18771	f1804869249cc731d691f0ae169ee51e	85	Pfam	PF02744	Galactose-1-phosphate uridyl transferase, C-terminal domain	2	67	6.4e-07	T	2024-04-25	IPR005850	Galactose-1-phosphate uridyl transferase, C-terminal	GO:0006012(InterPro)|GO:0008108(InterPro)	-
OG18771	f1804869249cc731d691f0ae169ee51e	85	Gene3D	G3DSA:3.30.428.10	-	1	75	6.7e-15	T	2024-04-25	IPR036265	HIT-like superfamily	-	-
OG18771	f1804869249cc731d691f0ae169ee51e	85	PANTHER	PTHR11943	GALACTOSE-1-PHOSPHATE URIDYLYLTRANSFERASE	2	70	1.4e-09	T	2024-04-25	IPR001937	Galactose-1-phosphate uridyl transferase, class I	GO:0005737(PANTHER)|GO:0006012(InterPro)|GO:0008108(InterPro)|GO:0008108(PANTHER)|GO:0008270(InterPro)|GO:0033499(PANTHER)	-
OG3948	468074db6e4b41fee7781cb389c3e1ba	3880	Pfam	PF20206	Tra1 HEAT repeat ring region	890	2634	0	T	2024-04-25	IPR046805	Tra1, HEAT repeat ring region	-	-
OG3948	468074db6e4b41fee7781cb389c3e1ba	3880	PANTHER	PTHR11139	ATAXIA TELANGIECTASIA MUTATED ATM -RELATED	69	3876	0	T	2024-04-25	IPR050517	DNA Damage Response and Repair Kinase	GO:0000124(PANTHER)|GO:0005634(PANTHER)|GO:0006281(PANTHER)|GO:0006355(PANTHER)|GO:0035267(PANTHER)	-
OG3948	468074db6e4b41fee7781cb389c3e1ba	3880	ProSiteProfiles	PS51189	FAT domain profile.	2645	3200	28.9901	T	2024-04-25	IPR014009	PIK-related kinase	-	-
OG3948	468074db6e4b41fee7781cb389c3e1ba	3880	Pfam	PF02259	FAT domain	2780	3129	1.7e-76	T	2024-04-25	IPR003151	PIK-related kinase, FAT	GO:0005515(InterPro)	-
OG3948	468074db6e4b41fee7781cb389c3e1ba	3880	Coils	Coil	Coil	1521	1541	-	T	2024-04-25	-	-	-	-
OG3948	468074db6e4b41fee7781cb389c3e1ba	3880	SUPERFAMILY	SSF48371	ARM repeat	1811	2428	1.15e-10	T	2024-04-25	IPR016024	Armadillo-type fold	-	-
OG3948	468074db6e4b41fee7781cb389c3e1ba	3880	MobiDBLite	mobidb-lite	consensus disorder prediction	153	196	-	T	2024-04-25	-	-	-	-
OG3948	468074db6e4b41fee7781cb389c3e1ba	3880	Coils	Coil	Coil	3201	3221	-	T	2024-04-25	-	-	-	-
OG3948	468074db6e4b41fee7781cb389c3e1ba	3880	Gene3D	G3DSA:1.10.1070.11	-	3664	3833	1.4e-12	T	2024-04-25	IPR036940	Phosphatidylinositol 3-/4-kinase, catalytic domain superfamily	-	-
OG3948	468074db6e4b41fee7781cb389c3e1ba	3880	CDD	cd05163	PIKK_TRRAP	3522	3810	4.44528e-136	T	2024-04-25	-	-	-	-
OG3948	468074db6e4b41fee7781cb389c3e1ba	3880	Pfam	PF00454	Phosphatidylinositol 3- and 4-kinase	3555	3811	2.3e-30	T	2024-04-25	IPR000403	Phosphatidylinositol 3-/4-kinase, catalytic domain	-	-
OG3948	468074db6e4b41fee7781cb389c3e1ba	3880	Pfam	PF02260	FATC domain	3849	3880	0.024	T	2024-04-25	IPR003152	FATC domain	GO:0005515(InterPro)	-
OG3948	468074db6e4b41fee7781cb389c3e1ba	3880	MobiDBLite	mobidb-lite	consensus disorder prediction	2011	2045	-	T	2024-04-25	-	-	-	-
OG3948	468074db6e4b41fee7781cb389c3e1ba	3880	ProSiteProfiles	PS51190	FATC domain profile.	3848	3880	12.6692	T	2024-04-25	IPR003152	FATC domain	GO:0005515(InterPro)	-
OG3948	468074db6e4b41fee7781cb389c3e1ba	3880	SUPERFAMILY	SSF48371	ARM repeat	22	501	4.87e-08	T	2024-04-25	IPR016024	Armadillo-type fold	-	-
OG3948	468074db6e4b41fee7781cb389c3e1ba	3880	Pfam	PF20175	Tra1 HEAT repeat central region	281	878	6.3e-218	T	2024-04-25	IPR046807	Tra1, HEAT repeat central region	-	-
OG3948	468074db6e4b41fee7781cb389c3e1ba	3880	FunFam	G3DSA:1.10.1070.11:FF:000030	Histone acetylase complex subunit Paf400	3664	3840	6.4e-106	T	2024-04-25	-	-	-	-
OG3948	468074db6e4b41fee7781cb389c3e1ba	3880	SUPERFAMILY	SSF48371	ARM repeat	296	1533	6.33e-27	T	2024-04-25	IPR016024	Armadillo-type fold	-	-
OG3948	468074db6e4b41fee7781cb389c3e1ba	3880	SMART	SM00146	pi3k_hr1_6	3555	3863	5e-29	T	2024-04-25	IPR000403	Phosphatidylinositol 3-/4-kinase, catalytic domain	-	-
OG3948	468074db6e4b41fee7781cb389c3e1ba	3880	MobiDBLite	mobidb-lite	consensus disorder prediction	2298	2319	-	T	2024-04-25	-	-	-	-
OG3948	468074db6e4b41fee7781cb389c3e1ba	3880	ProSiteProfiles	PS50290	Phosphatidylinositol 3- and 4-kinases catalytic domain profile.	3526	3851	47.3777	T	2024-04-25	IPR000403	Phosphatidylinositol 3-/4-kinase, catalytic domain	-	-
OG3948	468074db6e4b41fee7781cb389c3e1ba	3880	MobiDBLite	mobidb-lite	consensus disorder prediction	3217	3344	-	T	2024-04-25	-	-	-	-
OG3948	468074db6e4b41fee7781cb389c3e1ba	3880	SUPERFAMILY	SSF56112	Protein kinase-like (PK-like)	3457	3816	6.12e-65	T	2024-04-25	IPR011009	Protein kinase-like domain superfamily	-	-
OG3948	468074db6e4b41fee7781cb389c3e1ba	3880	MobiDBLite	mobidb-lite	consensus disorder prediction	2193	2235	-	T	2024-04-25	-	-	-	-
OG3948	468074db6e4b41fee7781cb389c3e1ba	3880	MobiDBLite	mobidb-lite	consensus disorder prediction	3204	3356	-	T	2024-04-25	-	-	-	-
OG4829	06468fb89b2c2cb84f08a71fdc8f7014	1301	MobiDBLite	mobidb-lite	consensus disorder prediction	1166	1181	-	T	2024-04-25	-	-	-	-
OG4829	06468fb89b2c2cb84f08a71fdc8f7014	1301	SMART	SM00910	HIRAN_2	300	409	6.6e-31	T	2024-04-25	IPR014905	HIRAN domain	GO:0003676(InterPro)|GO:0008270(InterPro)|GO:0016818(InterPro)	-
OG4829	06468fb89b2c2cb84f08a71fdc8f7014	1301	Gene3D	G3DSA:3.40.50.300	-	1082	1298	8e-54	T	2024-04-25	IPR027417	P-loop containing nucleoside triphosphate hydrolase	-	-
OG4829	06468fb89b2c2cb84f08a71fdc8f7014	1301	MobiDBLite	mobidb-lite	consensus disorder prediction	1055	1078	-	T	2024-04-25	-	-	-	-
OG4829	06468fb89b2c2cb84f08a71fdc8f7014	1301	Pfam	PF08797	HIRAN domain	300	405	3.2e-20	T	2024-04-25	IPR014905	HIRAN domain	GO:0003676(InterPro)|GO:0008270(InterPro)|GO:0016818(InterPro)	-
OG4829	06468fb89b2c2cb84f08a71fdc8f7014	1301	CDD	cd18008	DEXDc_SHPRH-like	539	848	7.17095e-92	T	2024-04-25	-	-	-	-
OG4829	06468fb89b2c2cb84f08a71fdc8f7014	1301	ProSiteProfiles	PS51194	Superfamilies 1 and 2 helicase C-terminal domain profile.	1103	1283	11.7289	T	2024-04-25	IPR001650	Helicase, C-terminal domain-like	-	-
OG4829	06468fb89b2c2cb84f08a71fdc8f7014	1301	MobiDBLite	mobidb-lite	consensus disorder prediction	1	19	-	T	2024-04-25	-	-	-	-
OG4829	06468fb89b2c2cb84f08a71fdc8f7014	1301	Pfam	PF00271	Helicase conserved C-terminal domain	1100	1164	0.0036	T	2024-04-25	IPR001650	Helicase, C-terminal domain-like	-	-
OG4829	06468fb89b2c2cb84f08a71fdc8f7014	1301	Pfam	PF00271	Helicase conserved C-terminal domain	1198	1241	0.00024	T	2024-04-25	IPR001650	Helicase, C-terminal domain-like	-	-
OG4829	06468fb89b2c2cb84f08a71fdc8f7014	1301	Gene3D	G3DSA:3.40.50.300	-	864	989	2.5e-06	T	2024-04-25	IPR027417	P-loop containing nucleoside triphosphate hydrolase	-	-
OG4829	06468fb89b2c2cb84f08a71fdc8f7014	1301	SUPERFAMILY	SSF52540	P-loop containing nucleoside triphosphate hydrolases	499	848	1.15e-50	T	2024-04-25	IPR027417	P-loop containing nucleoside triphosphate hydrolase	-	-
OG4829	06468fb89b2c2cb84f08a71fdc8f7014	1301	Gene3D	G3DSA:3.30.40.10	Zinc/RING finger domain, C3HC4 (zinc finger)	990	1056	3.4e-10	T	2024-04-25	IPR013083	Zinc finger, RING/FYVE/PHD-type	-	-
OG4829	06468fb89b2c2cb84f08a71fdc8f7014	1301	MobiDBLite	mobidb-lite	consensus disorder prediction	1	23	-	T	2024-04-25	-	-	-	-
OG4829	06468fb89b2c2cb84f08a71fdc8f7014	1301	MobiDBLite	mobidb-lite	consensus disorder prediction	486	510	-	T	2024-04-25	-	-	-	-
OG4829	06468fb89b2c2cb84f08a71fdc8f7014	1301	SUPERFAMILY	SSF52540	P-loop containing nucleoside triphosphate hydrolases	858	1300	2.92e-54	T	2024-04-25	IPR027417	P-loop containing nucleoside triphosphate hydrolase	-	-
OG4829	06468fb89b2c2cb84f08a71fdc8f7014	1301	MobiDBLite	mobidb-lite	consensus disorder prediction	486	500	-	T	2024-04-25	-	-	-	-
OG4829	06468fb89b2c2cb84f08a71fdc8f7014	1301	CDD	cd18793	SF2_C_SNF	1098	1252	1.27735e-50	T	2024-04-25	IPR049730	SNF2/RAD5-like, C-terminal helicase domain	-	-
OG4829	06468fb89b2c2cb84f08a71fdc8f7014	1301	Gene3D	G3DSA:3.40.50.10810	-	605	859	1.3e-54	T	2024-04-25	IPR038718	SNF2-like, N-terminal domain superfamily	-	-
OG4829	06468fb89b2c2cb84f08a71fdc8f7014	1301	ProSiteProfiles	PS50089	Zinc finger RING-type profile.	997	1042	9.50917	T	2024-04-25	IPR001841	Zinc finger, RING-type	-	-
OG4829	06468fb89b2c2cb84f08a71fdc8f7014	1301	SUPERFAMILY	SSF57850	RING/U-box	981	1048	4.08e-09	T	2024-04-25	-	-	-	-
OG4829	06468fb89b2c2cb84f08a71fdc8f7014	1301	MobiDBLite	mobidb-lite	consensus disorder prediction	84	119	-	T	2024-04-25	-	-	-	-
OG4829	06468fb89b2c2cb84f08a71fdc8f7014	1301	SMART	SM00490	helicmild6	1128	1241	1.4e-19	T	2024-04-25	IPR001650	Helicase, C-terminal domain-like	-	-
OG4829	06468fb89b2c2cb84f08a71fdc8f7014	1301	ProSiteProfiles	PS51192	Superfamilies 1 and 2 helicase ATP-binding type-1 domain profile.	607	809	16.5764	T	2024-04-25	IPR014001	Helicase superfamily 1/2, ATP-binding domain	-	-
OG4829	06468fb89b2c2cb84f08a71fdc8f7014	1301	SMART	SM00487	ultradead3	535	821	2.8e-26	T	2024-04-25	IPR014001	Helicase superfamily 1/2, ATP-binding domain	-	-
OG4829	06468fb89b2c2cb84f08a71fdc8f7014	1301	MobiDBLite	mobidb-lite	consensus disorder prediction	1055	1080	-	T	2024-04-25	-	-	-	-
OG4829	06468fb89b2c2cb84f08a71fdc8f7014	1301	MobiDBLite	mobidb-lite	consensus disorder prediction	173	201	-	T	2024-04-25	-	-	-	-
OG4829	06468fb89b2c2cb84f08a71fdc8f7014	1301	PANTHER	PTHR45626	TRANSCRIPTION TERMINATION FACTOR 2-RELATED	248	1300	0	T	2024-04-25	IPR050628	SNF2/RAD54 Helicase and Transcription Factor	GO:0005634(PANTHER)|GO:0006281(PANTHER)|GO:0008094(PANTHER)	-
OG4829	06468fb89b2c2cb84f08a71fdc8f7014	1301	Pfam	PF00176	SNF2-related domain	542	924	2e-58	T	2024-04-25	IPR000330	SNF2, N-terminal	GO:0005524(InterPro)|GO:0140658(InterPro)	-
OG4829	06468fb89b2c2cb84f08a71fdc8f7014	1301	MobiDBLite	mobidb-lite	consensus disorder prediction	73	141	-	T	2024-04-25	-	-	-	-
OG4829	06468fb89b2c2cb84f08a71fdc8f7014	1301	MobiDBLite	mobidb-lite	consensus disorder prediction	1166	1194	-	T	2024-04-25	-	-	-	-
OG4829	06468fb89b2c2cb84f08a71fdc8f7014	1301	Coils	Coil	Coil	955	975	-	T	2024-04-25	-	-	-	-
OG1305	4f51b9ee1241f7d16dde842392dc9a94	839	MobiDBLite	mobidb-lite	consensus disorder prediction	544	619	-	T	2024-04-25	-	-	-	-
OG1305	4f51b9ee1241f7d16dde842392dc9a94	839	SUPERFAMILY	SSF56024	Phospholipase D/nuclease	33	317	4.26e-38	T	2024-04-25	-	-	-	-
OG1305	4f51b9ee1241f7d16dde842392dc9a94	839	Coils	Coil	Coil	5	25	-	T	2024-04-25	-	-	-	-
OG1305	4f51b9ee1241f7d16dde842392dc9a94	839	CDD	cd09138	PLDc_vPLD1_2_yPLD_like_1	84	241	2.62846e-81	T	2024-04-25	-	-	-	-
OG1305	4f51b9ee1241f7d16dde842392dc9a94	839	Gene3D	G3DSA:3.30.870.10	Endonuclease Chain A	533	693	9.5e-14	T	2024-04-25	-	-	-	-
OG1305	4f51b9ee1241f7d16dde842392dc9a94	839	Gene3D	G3DSA:3.30.870.10	Endonuclease Chain A	359	532	6.7e-15	T	2024-04-25	-	-	-	-
OG1305	4f51b9ee1241f7d16dde842392dc9a94	839	PANTHER	PTHR18896	PHOSPHOLIPASE D	52	820	1.7e-156	T	2024-04-25	IPR015679	Phospholipase D family	GO:0004630(PANTHER)|GO:0009395(PANTHER)|GO:0043231(PANTHER)	-
OG1305	4f51b9ee1241f7d16dde842392dc9a94	839	ProSiteProfiles	PS50035	Phospholipase D phosphodiesterase active site profile.	203	230	12.0372	T	2024-04-25	IPR001736	Phospholipase D/Transphosphatidylase	GO:0003824(InterPro)	-
OG1305	4f51b9ee1241f7d16dde842392dc9a94	839	Pfam	PF13091	PLD-like domain	628	675	0.0014	T	2024-04-25	IPR025202	Phospholipase D-like domain	-	-
OG1305	4f51b9ee1241f7d16dde842392dc9a94	839	MobiDBLite	mobidb-lite	consensus disorder prediction	549	593	-	T	2024-04-25	-	-	-	-
OG1305	4f51b9ee1241f7d16dde842392dc9a94	839	FunFam	G3DSA:3.30.870.10:FF:000032	Phospholipase	548	693	9.4e-67	T	2024-04-25	-	-	-	-
OG1305	4f51b9ee1241f7d16dde842392dc9a94	839	ProSiteProfiles	PS50035	Phospholipase D phosphodiesterase active site profile.	626	653	12.2268	T	2024-04-25	IPR001736	Phospholipase D/Transphosphatidylase	GO:0003824(InterPro)	-
OG1305	4f51b9ee1241f7d16dde842392dc9a94	839	Pfam	PF00614	Phospholipase D Active site motif	205	230	0.0066	T	2024-04-25	IPR001736	Phospholipase D/Transphosphatidylase	GO:0003824(InterPro)	-
OG1305	4f51b9ee1241f7d16dde842392dc9a94	839	SUPERFAMILY	SSF56024	Phospholipase D/nuclease	366	715	1.1e-26	T	2024-04-25	-	-	-	-
OG1305	4f51b9ee1241f7d16dde842392dc9a94	839	Gene3D	G3DSA:3.30.870.10	Endonuclease Chain A	78	323	4.4e-21	T	2024-04-25	-	-	-	-
OG1305	4f51b9ee1241f7d16dde842392dc9a94	839	FunFam	G3DSA:3.30.870.10:FF:000034	Phospholipase	358	526	2.3e-91	T	2024-04-25	-	-	-	-
OG1305	4f51b9ee1241f7d16dde842392dc9a94	839	PIRSF	PIRSF009376	PLD_euk	615	839	7.9e-69	T	2024-04-25	IPR016555	Phospholipase D, eukaryotic type	GO:0004630(InterPro)|GO:0006654(InterPro)|GO:0035556(InterPro)	-
OG1305	4f51b9ee1241f7d16dde842392dc9a94	839	PIRSF	PIRSF009376	PLD_euk	3	610	5.5e-210	T	2024-04-25	IPR016555	Phospholipase D, eukaryotic type	GO:0004630(InterPro)|GO:0006654(InterPro)|GO:0035556(InterPro)	-
OG1305	4f51b9ee1241f7d16dde842392dc9a94	839	Coils	Coil	Coil	561	581	-	T	2024-04-25	-	-	-	-
OG1305	4f51b9ee1241f7d16dde842392dc9a94	839	SMART	SM00155	pld_4	626	653	0.00087	T	2024-04-25	IPR001736	Phospholipase D/Transphosphatidylase	GO:0003824(InterPro)	-
OG1305	4f51b9ee1241f7d16dde842392dc9a94	839	SMART	SM00155	pld_4	203	230	0.00018	T	2024-04-25	IPR001736	Phospholipase D/Transphosphatidylase	GO:0003824(InterPro)	-
OG1305	4f51b9ee1241f7d16dde842392dc9a94	839	CDD	cd09141	PLDc_vPLD1_2_yPLD_like_2	382	670	2.30455e-76	T	2024-04-25	-	-	-	-
OG6276	e4fa5c5f1358e245960634f96526ccd6	416	SUPERFAMILY	SSF53474	alpha/beta-Hydrolases	161	412	9.86e-28	T	2024-04-25	IPR029058	Alpha/Beta hydrolase fold	-	-
OG6276	e4fa5c5f1358e245960634f96526ccd6	416	PANTHER	PTHR12277	ALPHA/BETA HYDROLASE DOMAIN-CONTAINING PROTEIN	79	400	7.3e-25	T	2024-04-25	-	-	GO:0008474(PANTHER)|GO:0016020(PANTHER)	-
OG6276	e4fa5c5f1358e245960634f96526ccd6	416	Pfam	PF00561	alpha/beta hydrolase fold	171	335	0.013	T	2024-04-25	IPR000073	Alpha/beta hydrolase fold-1	-	-
OG6276	e4fa5c5f1358e245960634f96526ccd6	416	Gene3D	G3DSA:3.40.50.1820	alpha/beta hydrolase	149	400	4.1e-20	T	2024-04-25	IPR029058	Alpha/Beta hydrolase fold	-	-
OG19645	357166cb09bef63619bb76bb4945bb73	95	PANTHER	PTHR12050	LEPTIN RECEPTOR-RELATED	8	81	1.2e-11	T	2024-04-25	IPR007262	Vps55/LEPROT	GO:0005768(PANTHER)|GO:0032511(PANTHER)|GO:0034424(PANTHER)	-
OG19645	357166cb09bef63619bb76bb4945bb73	95	Pfam	PF04133	Vacuolar protein sorting 55	8	84	1.4e-23	T	2024-04-25	IPR007262	Vps55/LEPROT	-	-
OG2742	2189cd7abe534dab0b30047747e67b02	281	PANTHER	PTHR43675	ARSENITE METHYLTRANSFERASE	5	264	6.8e-50	T	2024-04-25	IPR026669	Arsenite methyltransferase-like	GO:0008168(PANTHER)	-
OG2742	2189cd7abe534dab0b30047747e67b02	281	Gene3D	G3DSA:3.40.50.150	Vaccinia Virus protein VP39	43	238	5.6e-66	T	2024-04-25	IPR029063	S-adenosyl-L-methionine-dependent methyltransferase superfamily	-	-
OG2742	2189cd7abe534dab0b30047747e67b02	281	Pfam	PF13847	Methyltransferase domain	64	213	1.9e-30	T	2024-04-25	IPR025714	Methyltransferase domain	-	-
OG2742	2189cd7abe534dab0b30047747e67b02	281	CDD	cd02440	AdoMet_MTases	69	177	1.51066e-18	T	2024-04-25	-	-	-	-
OG2742	2189cd7abe534dab0b30047747e67b02	281	SUPERFAMILY	SSF53335	S-adenosyl-L-methionine-dependent methyltransferases	35	218	6.72e-43	T	2024-04-25	IPR029063	S-adenosyl-L-methionine-dependent methyltransferase superfamily	-	-
OG20032	ca36af518136b66bd37e776696a9245f	291	MobiDBLite	mobidb-lite	consensus disorder prediction	245	291	-	T	2024-04-25	-	-	-	-
OG20032	ca36af518136b66bd37e776696a9245f	291	MobiDBLite	mobidb-lite	consensus disorder prediction	82	107	-	T	2024-04-25	-	-	-	-
OG20032	ca36af518136b66bd37e776696a9245f	291	MobiDBLite	mobidb-lite	consensus disorder prediction	53	81	-	T	2024-04-25	-	-	-	-
OG20032	ca36af518136b66bd37e776696a9245f	291	MobiDBLite	mobidb-lite	consensus disorder prediction	1	18	-	T	2024-04-25	-	-	-	-
OG20032	ca36af518136b66bd37e776696a9245f	291	MobiDBLite	mobidb-lite	consensus disorder prediction	270	291	-	T	2024-04-25	-	-	-	-
OG20032	ca36af518136b66bd37e776696a9245f	291	MobiDBLite	mobidb-lite	consensus disorder prediction	111	126	-	T	2024-04-25	-	-	-	-
OG20032	ca36af518136b66bd37e776696a9245f	291	MobiDBLite	mobidb-lite	consensus disorder prediction	1	126	-	T	2024-04-25	-	-	-	-
OG16584	2cb355610affcdae0d98d9af3498f572	468	Pfam	PF08637	ATP synthase regulation protein NCA2	377	463	1.1e-11	T	2024-04-25	IPR013946	Nuclear control of ATP synthase 2	-	-
OG16584	2cb355610affcdae0d98d9af3498f572	468	Pfam	PF08637	ATP synthase regulation protein NCA2	246	371	4.5e-41	T	2024-04-25	IPR013946	Nuclear control of ATP synthase 2	-	-
OG16584	2cb355610affcdae0d98d9af3498f572	468	PANTHER	PTHR28234	NUCLEAR CONTROL OF ATPASE PROTEIN 2	379	465	4.6e-44	T	2024-04-25	IPR013946	Nuclear control of ATP synthase 2	GO:0005741(PANTHER)	-
OG2918	33bfea60cb4659b1c165a79a6f95bea3	190	PANTHER	PTHR24067	UBIQUITIN-CONJUGATING ENZYME E2	35	186	6.4e-50	T	2024-04-25	IPR050113	Ubiquitin-conjugating enzyme	GO:0005634(PANTHER)|GO:0016925(PANTHER)|GO:0061656(PANTHER)	-
OG2918	33bfea60cb4659b1c165a79a6f95bea3	190	ProSitePatterns	PS00183	Ubiquitin-conjugating (UBC) active site signature.	114	129	-	T	2024-04-25	IPR023313	Ubiquitin-conjugating enzyme, active site	-	-
OG2918	33bfea60cb4659b1c165a79a6f95bea3	190	SMART	SM00212	ubc_7	39	189	2.5e-62	T	2024-04-25	-	-	-	-
OG2918	33bfea60cb4659b1c165a79a6f95bea3	190	MobiDBLite	mobidb-lite	consensus disorder prediction	15	41	-	T	2024-04-25	-	-	-	-
OG2918	33bfea60cb4659b1c165a79a6f95bea3	190	FunFam	G3DSA:3.10.110.10:FF:000035	SUMO-conjugating enzyme ubc9	31	189	2.1e-85	T	2024-04-25	-	-	-	-
OG2918	33bfea60cb4659b1c165a79a6f95bea3	190	CDD	cd00195	UBCc	46	184	2.21254e-55	T	2024-04-25	IPR000608	Ubiquitin-conjugating enzyme E2	-	-
OG2918	33bfea60cb4659b1c165a79a6f95bea3	190	MobiDBLite	mobidb-lite	consensus disorder prediction	15	45	-	T	2024-04-25	-	-	-	-
OG2918	33bfea60cb4659b1c165a79a6f95bea3	190	SUPERFAMILY	SSF54495	UBC-like	46	186	5.51e-50	T	2024-04-25	IPR016135	Ubiquitin-conjugating enzyme/RWD-like	-	-
OG2918	33bfea60cb4659b1c165a79a6f95bea3	190	Gene3D	G3DSA:3.10.110.10	Ubiquitin Conjugating Enzyme	31	188	1.1e-58	T	2024-04-25	IPR016135	Ubiquitin-conjugating enzyme/RWD-like	-	-
OG2918	33bfea60cb4659b1c165a79a6f95bea3	190	ProSiteProfiles	PS50127	Ubiquitin-conjugating (UBC) core domain profile.	36	189	45.479	T	2024-04-25	IPR000608	Ubiquitin-conjugating enzyme E2	-	-
OG2918	33bfea60cb4659b1c165a79a6f95bea3	190	Pfam	PF00179	Ubiquitin-conjugating enzyme	46	183	2.7e-44	T	2024-04-25	IPR000608	Ubiquitin-conjugating enzyme E2	-	-
OG16741	8b717c1ecb35f95a0ba79e8a20f952d2	118	SUPERFAMILY	SSF55729	Acyl-CoA N-acyltransferases (Nat)	2	100	2.2e-13	T	2024-04-25	IPR016181	Acyl-CoA N-acyltransferase	-	-
OG16741	8b717c1ecb35f95a0ba79e8a20f952d2	118	CDD	cd04301	NAT_SF	72	101	0.00111018	T	2024-04-25	-	-	-	-
OG16741	8b717c1ecb35f95a0ba79e8a20f952d2	118	Pfam	PF00583	Acetyltransferase (GNAT) family	21	101	0.034	T	2024-04-25	IPR000182	GNAT domain	GO:0016747(InterPro)	-
OG16741	8b717c1ecb35f95a0ba79e8a20f952d2	118	Gene3D	G3DSA:3.40.630.30	-	1	102	1.6e-18	T	2024-04-25	-	-	-	-
OG10537	69aa32ef07cdd80d08e180772521e360	106	MobiDBLite	mobidb-lite	consensus disorder prediction	18	38	-	T	2024-04-25	-	-	-	-
OG22936	44a2fa116645a3b86b34b44a87d46ca6	133	Pfam	PF12520	Protein of unknown function (DUF3723)	5	132	1.5e-31	T	2024-04-25	IPR022198	Protein of unknown function DUF3723	-	-
OG19365	c0cbbdc82406399e9cb8f1fe280d45b0	73	PANTHER	PTHR11863	STEROL DESATURASE	15	56	6.1e-09	T	2024-04-25	IPR050307	Sterol Desaturase and Related Enzymes	GO:0000254(PANTHER)|GO:0005789(PANTHER)|GO:0016126(PANTHER)	-
OG19365	c0cbbdc82406399e9cb8f1fe280d45b0	73	Pfam	PF04116	Fatty acid hydroxylase	15	58	6.1e-05	T	2024-04-25	IPR006694	Fatty acid hydroxylase	GO:0005506(InterPro)|GO:0008610(InterPro)|GO:0016491(InterPro)	-
OG11499	f169cb2112fc3124e5cbd3db5392cb30	950	Gene3D	G3DSA:3.40.50.2300	-	476	658	8e-37	T	2024-04-25	-	-	-	-
OG11499	f169cb2112fc3124e5cbd3db5392cb30	950	MobiDBLite	mobidb-lite	consensus disorder prediction	347	368	-	T	2024-04-25	-	-	-	-
OG11499	f169cb2112fc3124e5cbd3db5392cb30	950	SUPERFAMILY	SSF101690	PAZ domain	262	442	1.88e-28	T	2024-04-25	IPR036085	PAZ domain superfamily	GO:0005515(InterPro)	-
OG11499	f169cb2112fc3124e5cbd3db5392cb30	950	Gene3D	G3DSA:2.170.260.10	paz domain	259	411	8.6e-16	T	2024-04-25	-	-	-	-
OG11499	f169cb2112fc3124e5cbd3db5392cb30	950	Pfam	PF02171	Piwi domain	595	907	1.4e-75	T	2024-04-25	IPR003165	Piwi domain	GO:0003676(InterPro)	-
OG11499	f169cb2112fc3124e5cbd3db5392cb30	950	PANTHER	PTHR22891	EUKARYOTIC TRANSLATION INITIATION FACTOR 2C	66	913	1.4e-137	T	2024-04-25	-	-	GO:0003723(PANTHER)|GO:0003727(PANTHER)|GO:0004521(PANTHER)|GO:0016246(PANTHER)	-
OG11499	f169cb2112fc3124e5cbd3db5392cb30	950	Pfam	PF02170	PAZ domain	362	425	0.00086	T	2024-04-25	IPR003100	PAZ domain	GO:0003723(InterPro)|GO:0005515(InterPro)	-
OG11499	f169cb2112fc3124e5cbd3db5392cb30	950	CDD	cd04657	Piwi_ago-like	456	906	0	T	2024-04-25	IPR045246	Argonaute-like, PIWI domain	-	-
OG11499	f169cb2112fc3124e5cbd3db5392cb30	950	CDD	cd02846	PAZ_argonaute_like	274	408	3.14049e-11	T	2024-04-25	-	-	-	-
OG11499	f169cb2112fc3124e5cbd3db5392cb30	950	Gene3D	G3DSA:3.30.420.10	-	663	950	6.6e-107	T	2024-04-25	IPR036397	Ribonuclease H superfamily	GO:0003676(InterPro)	-
OG11499	f169cb2112fc3124e5cbd3db5392cb30	950	Pfam	PF16488	Argonaute linker 2 domain	435	484	8.9e-07	T	2024-04-25	IPR032472	Argonaute linker 2 domain	-	-
OG11499	f169cb2112fc3124e5cbd3db5392cb30	950	MobiDBLite	mobidb-lite	consensus disorder prediction	917	936	-	T	2024-04-25	-	-	-	-
OG11499	f169cb2112fc3124e5cbd3db5392cb30	950	SMART	SM00950	Piwi_a_2	595	907	4.4e-109	T	2024-04-25	IPR003165	Piwi domain	GO:0003676(InterPro)	-
OG11499	f169cb2112fc3124e5cbd3db5392cb30	950	MobiDBLite	mobidb-lite	consensus disorder prediction	796	815	-	T	2024-04-25	-	-	-	-
OG11499	f169cb2112fc3124e5cbd3db5392cb30	950	Pfam	PF16486	N-terminal domain of argonaute	75	212	1.7e-15	T	2024-04-25	IPR032474	Protein argonaute, N-terminal	-	-
OG11499	f169cb2112fc3124e5cbd3db5392cb30	950	SUPERFAMILY	SSF53098	Ribonuclease H-like	579	908	1.74e-84	T	2024-04-25	IPR012337	Ribonuclease H-like superfamily	-	-
OG11499	f169cb2112fc3124e5cbd3db5392cb30	950	ProSiteProfiles	PS50822	Piwi domain profile.	595	907	38.1111	T	2024-04-25	IPR003165	Piwi domain	GO:0003676(InterPro)	-
OG7790	8c1f79c9d8b9a8f82e7539fb91e405cb	252	FunFam	G3DSA:3.20.20.70:FF:000130	Ribulose-phosphate 3-epimerase	3	252	0	T	2024-04-25	-	-	-	-
OG7790	8c1f79c9d8b9a8f82e7539fb91e405cb	252	PANTHER	PTHR11749	RIBULOSE-5-PHOSPHATE-3-EPIMERASE	2	249	5.7e-85	T	2024-04-25	IPR000056	Ribulose-phosphate 3-epimerase-like	GO:0004750(PANTHER)|GO:0005829(PANTHER)|GO:0005975(InterPro)|GO:0009052(PANTHER)|GO:0016857(InterPro)|GO:0044262(PANTHER)|GO:0046872(PANTHER)	-
OG7790	8c1f79c9d8b9a8f82e7539fb91e405cb	252	SUPERFAMILY	SSF51366	Ribulose-phoshate binding barrel	5	248	5.23e-61	T	2024-04-25	IPR011060	Ribulose-phosphate binding barrel	-	-
OG7790	8c1f79c9d8b9a8f82e7539fb91e405cb	252	ProSitePatterns	PS01086	Ribulose-phosphate 3-epimerase family signature 2.	167	189	-	T	2024-04-25	IPR000056	Ribulose-phosphate 3-epimerase-like	GO:0005975(InterPro)|GO:0016857(InterPro)	-
OG7790	8c1f79c9d8b9a8f82e7539fb91e405cb	252	Hamap	MF_02227	Ribulose-phosphate 3-epimerase [rpe].	4	245	49.4852	T	2024-04-25	IPR026019	Ribulose-phosphate 3-epimerase	GO:0004750(InterPro)|GO:0006098(InterPro)	-
OG7790	8c1f79c9d8b9a8f82e7539fb91e405cb	252	CDD	cd00429	RPE	6	243	1.72104e-106	T	2024-04-25	IPR000056	Ribulose-phosphate 3-epimerase-like	GO:0005975(InterPro)|GO:0016857(InterPro)	-
OG7790	8c1f79c9d8b9a8f82e7539fb91e405cb	252	Gene3D	G3DSA:3.20.20.70	Aldolase class I	3	252	8.3e-91	T	2024-04-25	IPR013785	Aldolase-type TIM barrel	-	-
OG7790	8c1f79c9d8b9a8f82e7539fb91e405cb	252	PIRSF	PIRSF001461	RPE	1	252	4.5e-76	T	2024-04-25	IPR026019	Ribulose-phosphate 3-epimerase	GO:0004750(InterPro)|GO:0006098(InterPro)	-
OG7790	8c1f79c9d8b9a8f82e7539fb91e405cb	252	Pfam	PF00834	Ribulose-phosphate 3 epimerase family	7	230	1.6e-56	T	2024-04-25	IPR000056	Ribulose-phosphate 3-epimerase-like	GO:0005975(InterPro)|GO:0016857(InterPro)	-
OG7790	8c1f79c9d8b9a8f82e7539fb91e405cb	252	ProSitePatterns	PS01085	Ribulose-phosphate 3-epimerase family signature 1.	34	48	-	T	2024-04-25	IPR000056	Ribulose-phosphate 3-epimerase-like	GO:0005975(InterPro)|GO:0016857(InterPro)	-
OG3980	92efcc0b7c5cdaf5201b437d4429aeb0	251	CDD	cd21444	SNARE_NTD_Tlg1p-like	5	107	8.00756e-24	T	2024-04-25	IPR048036	Tlg1p-like, N-terminal domain	-	-
OG3980	92efcc0b7c5cdaf5201b437d4429aeb0	251	PANTHER	PTHR12791	GOLGI SNARE BET1-RELATED	148	247	8e-15	T	2024-04-25	-	-	-	-
OG3980	92efcc0b7c5cdaf5201b437d4429aeb0	251	FunFam	G3DSA:1.20.5.110:FF:000006	Syntaxin 6	166	229	5.9e-24	T	2024-04-25	-	-	-	-
OG3980	92efcc0b7c5cdaf5201b437d4429aeb0	251	MobiDBLite	mobidb-lite	consensus disorder prediction	113	138	-	T	2024-04-25	-	-	-	-
OG3980	92efcc0b7c5cdaf5201b437d4429aeb0	251	SMART	SM00397	tSNARE_6	154	221	2.9e-08	T	2024-04-25	IPR000727	Target SNARE coiled-coil homology domain	-	-
OG3980	92efcc0b7c5cdaf5201b437d4429aeb0	251	Gene3D	G3DSA:1.20.5.110	-	161	223	8.7e-17	T	2024-04-25	-	-	-	-
OG3980	92efcc0b7c5cdaf5201b437d4429aeb0	251	MobiDBLite	mobidb-lite	consensus disorder prediction	113	146	-	T	2024-04-25	-	-	-	-
OG3980	92efcc0b7c5cdaf5201b437d4429aeb0	251	Gene3D	G3DSA:1.20.58.90	-	2	109	3.6e-24	T	2024-04-25	-	-	-	-
OG3980	92efcc0b7c5cdaf5201b437d4429aeb0	251	FunFam	G3DSA:1.20.58.90:FF:000012	SNARE domain protein	2	109	4.6e-50	T	2024-04-25	-	-	-	-
OG3980	92efcc0b7c5cdaf5201b437d4429aeb0	251	SUPERFAMILY	SSF58038	SNARE fusion complex	151	221	5.06e-16	T	2024-04-25	-	-	-	-
OG3980	92efcc0b7c5cdaf5201b437d4429aeb0	251	Coils	Coil	Coil	40	67	-	T	2024-04-25	-	-	-	-
OG3980	92efcc0b7c5cdaf5201b437d4429aeb0	251	ProSiteProfiles	PS50192	t-SNARE coiled-coil homology domain profile.	159	221	15.0838	T	2024-04-25	IPR000727	Target SNARE coiled-coil homology domain	-	-
OG3980	92efcc0b7c5cdaf5201b437d4429aeb0	251	Pfam	PF09177	Syntaxin 6, N-terminal	5	103	2.2e-25	T	2024-04-25	IPR015260	Syntaxin 6, N-terminal	GO:0016020(InterPro)|GO:0048193(InterPro)	-
OG3980	92efcc0b7c5cdaf5201b437d4429aeb0	251	Coils	Coil	Coil	92	112	-	T	2024-04-25	-	-	-	-
OG3980	92efcc0b7c5cdaf5201b437d4429aeb0	251	SUPERFAMILY	SSF47661	t-snare proteins	5	107	1.8e-26	T	2024-04-25	IPR010989	SNARE	GO:0016020(InterPro)|GO:0016192(InterPro)	-
OG3980	92efcc0b7c5cdaf5201b437d4429aeb0	251	CDD	cd15851	SNARE_Syntaxin6	162	227	3.62988e-26	T	2024-04-25	-	-	-	-
OG5517	4447cdd33c2471e6e53971aa7bb25635	329	MobiDBLite	mobidb-lite	consensus disorder prediction	266	297	-	T	2024-04-25	-	-	-	-
OG5517	4447cdd33c2471e6e53971aa7bb25635	329	SMART	SM00679	ctns	31	62	0.00082	T	2024-04-25	IPR006603	PQ-loop repeat	-	-
OG5517	4447cdd33c2471e6e53971aa7bb25635	329	SMART	SM00679	ctns	188	219	0.018	T	2024-04-25	IPR006603	PQ-loop repeat	-	-
OG5517	4447cdd33c2471e6e53971aa7bb25635	329	Pfam	PF04193	PQ loop repeat	18	75	6.2e-08	T	2024-04-25	IPR006603	PQ-loop repeat	-	-
OG5517	4447cdd33c2471e6e53971aa7bb25635	329	Pfam	PF04193	PQ loop repeat	174	227	9.3e-08	T	2024-04-25	IPR006603	PQ-loop repeat	-	-
OG5517	4447cdd33c2471e6e53971aa7bb25635	329	MobiDBLite	mobidb-lite	consensus disorder prediction	266	293	-	T	2024-04-25	-	-	-	-
OG5517	4447cdd33c2471e6e53971aa7bb25635	329	Gene3D	G3DSA:1.20.1280.290	-	174	271	2.2e-09	T	2024-04-25	-	-	-	-
OG5517	4447cdd33c2471e6e53971aa7bb25635	329	Gene3D	G3DSA:1.20.1280.290	-	18	124	2.5e-05	T	2024-04-25	-	-	-	-
OG5517	4447cdd33c2471e6e53971aa7bb25635	329	PANTHER	PTHR16201	SEVEN TRANSMEMBRANE PROTEIN 1-RELATED	13	265	8.8e-27	T	2024-04-25	IPR051415	Lysosomal/Vacuolar Amino Acid Transporter 1	GO:0016021(PANTHER)	-
OG3591	d3d6cc96b200b6b3b8e56116f8acfb16	515	PANTHER	PTHR42718	MAJOR FACILITATOR SUPERFAMILY MULTIDRUG TRANSPORTER MFSC	37	498	2.2e-105	T	2024-04-25	-	-	GO:0016020(PANTHER)	-
OG3591	d3d6cc96b200b6b3b8e56116f8acfb16	515	FunFam	G3DSA:1.20.1720.10:FF:000027	MFS multidrug transporter, putative	50	265	1.9e-121	T	2024-04-25	-	-	-	-
OG3591	d3d6cc96b200b6b3b8e56116f8acfb16	515	Gene3D	G3DSA:1.20.1720.10	Multidrug resistance protein D	52	270	5.8e-21	T	2024-04-25	-	-	-	-
OG3591	d3d6cc96b200b6b3b8e56116f8acfb16	515	SUPERFAMILY	SSF103473	MFS general substrate transporter	36	500	8.76e-41	T	2024-04-25	IPR036259	MFS transporter superfamily	-	-
OG3591	d3d6cc96b200b6b3b8e56116f8acfb16	515	Gene3D	G3DSA:1.20.1250.20	MFS general substrate transporter like domains	309	505	4.2e-09	T	2024-04-25	IPR036259	MFS transporter superfamily	-	-
OG3591	d3d6cc96b200b6b3b8e56116f8acfb16	515	Pfam	PF07690	Major Facilitator Superfamily	54	451	5e-28	T	2024-04-25	IPR011701	Major facilitator superfamily	GO:0022857(InterPro)|GO:0055085(InterPro)	-
OG3591	d3d6cc96b200b6b3b8e56116f8acfb16	515	FunFam	G3DSA:1.20.1250.20:FF:000447	MFS multidrug transporter, putative	304	505	1.8e-106	T	2024-04-25	-	-	-	-
OG3591	d3d6cc96b200b6b3b8e56116f8acfb16	515	ProSiteProfiles	PS50850	Major facilitator superfamily (MFS) profile.	48	498	20.1612	T	2024-04-25	IPR020846	Major facilitator superfamily domain	GO:0022857(InterPro)	-
OG19932	384d676adef490326ae192f33b1ba047	325	Coils	Coil	Coil	176	196	-	T	2024-04-25	-	-	-	-
OG19932	384d676adef490326ae192f33b1ba047	325	Gene3D	G3DSA:1.25.40.10	Tetratricopeptide repeat domain	15	228	4.4e-15	T	2024-04-25	IPR011990	Tetratricopeptide-like helical domain superfamily	GO:0005515(InterPro)	-
OG19932	384d676adef490326ae192f33b1ba047	325	PANTHER	PTHR15081	NUCLEAR AUTOANTIGENIC SPERM PROTEIN NASP -RELATED	37	321	1.5e-35	T	2024-04-25	IPR051730	Nuclear Autoantigenic Sperm-associated Protein	GO:0005654(PANTHER)|GO:0006335(PANTHER)|GO:0034080(PANTHER)|GO:0042393(PANTHER)	-
OG19932	384d676adef490326ae192f33b1ba047	325	MobiDBLite	mobidb-lite	consensus disorder prediction	153	187	-	T	2024-04-25	-	-	-	-
OG19932	384d676adef490326ae192f33b1ba047	325	Pfam	PF10516	SHNi-TPR	92	128	2e-11	T	2024-04-25	IPR019544	Tetratricopeptide, SHNi-TPR domain	-	-
OG19932	384d676adef490326ae192f33b1ba047	325	Coils	Coil	Coil	208	228	-	T	2024-04-25	-	-	-	-
OG19932	384d676adef490326ae192f33b1ba047	325	MobiDBLite	mobidb-lite	consensus disorder prediction	295	325	-	T	2024-04-25	-	-	-	-
OG19932	384d676adef490326ae192f33b1ba047	325	MobiDBLite	mobidb-lite	consensus disorder prediction	159	187	-	T	2024-04-25	-	-	-	-
OG19932	384d676adef490326ae192f33b1ba047	325	MobiDBLite	mobidb-lite	consensus disorder prediction	283	325	-	T	2024-04-25	-	-	-	-
OG7383	c2f5909be6b1e3061f583d88641276bb	182	Pfam	PF00025	ADP-ribosylation factor family	11	176	3.1e-71	T	2024-04-25	IPR006689	Small GTPase superfamily, ARF/SAR type	GO:0003924(InterPro)|GO:0005525(InterPro)	-
OG7383	c2f5909be6b1e3061f583d88641276bb	182	SUPERFAMILY	SSF52540	P-loop containing nucleoside triphosphate hydrolases	15	179	3.57e-54	T	2024-04-25	IPR027417	P-loop containing nucleoside triphosphate hydrolase	-	-
OG7383	c2f5909be6b1e3061f583d88641276bb	182	Coils	Coil	Coil	97	117	-	T	2024-04-25	-	-	-	-
OG7383	c2f5909be6b1e3061f583d88641276bb	182	Gene3D	G3DSA:3.40.50.300	-	3	178	6.5e-73	T	2024-04-25	IPR027417	P-loop containing nucleoside triphosphate hydrolase	-	-
OG7383	c2f5909be6b1e3061f583d88641276bb	182	PANTHER	PTHR11711	ADP RIBOSYLATION FACTOR-RELATED	1	178	1.9e-73	T	2024-04-25	IPR024156	Small GTPase superfamily, ARF type	GO:0005525(InterPro)|GO:0005525(PANTHER)|GO:0005737(PANTHER)|GO:0005794(PANTHER)|GO:0006886(PANTHER)|GO:0016192(PANTHER)	-
OG7383	c2f5909be6b1e3061f583d88641276bb	182	SMART	SM00177	arf_sub_2	1	181	7.2e-84	T	2024-04-25	-	-	-	-
OG7383	c2f5909be6b1e3061f583d88641276bb	182	ProSiteProfiles	PS51417	small GTPase Arf family profile.	11	177	22.3398	T	2024-04-25	-	-	-	-
OG7383	c2f5909be6b1e3061f583d88641276bb	182	SMART	SM00178	sar_sub_1	1	177	1.5e-27	T	2024-04-25	IPR006689	Small GTPase superfamily, ARF/SAR type	GO:0003924(InterPro)|GO:0005525(InterPro)	-
OG7383	c2f5909be6b1e3061f583d88641276bb	182	FunFam	G3DSA:3.40.50.300:FF:000624	ADP-ribosylation factor 1	3	178	3.7e-107	T	2024-04-25	-	-	-	-
OG7383	c2f5909be6b1e3061f583d88641276bb	182	NCBIfam	TIGR00231	small GTP-binding protein domain	16	171	7.7e-17	T	2024-04-25	IPR005225	Small GTP-binding protein domain	GO:0005525(InterPro)	-
OG7383	c2f5909be6b1e3061f583d88641276bb	182	CDD	cd04151	Arl1	19	176	1.50976e-107	T	2024-04-25	-	-	-	-
OG7383	c2f5909be6b1e3061f583d88641276bb	182	PRINTS	PR00328	GTP-binding SAR1 protein signature	19	42	1.1e-21	T	2024-04-25	IPR006689	Small GTPase superfamily, ARF/SAR type	GO:0003924(InterPro)|GO:0005525(InterPro)	-
OG7383	c2f5909be6b1e3061f583d88641276bb	182	PRINTS	PR00328	GTP-binding SAR1 protein signature	47	71	1.1e-21	T	2024-04-25	IPR006689	Small GTPase superfamily, ARF/SAR type	GO:0003924(InterPro)|GO:0005525(InterPro)	-
OG7383	c2f5909be6b1e3061f583d88641276bb	182	PRINTS	PR00328	GTP-binding SAR1 protein signature	74	99	1.1e-21	T	2024-04-25	IPR006689	Small GTPase superfamily, ARF/SAR type	GO:0003924(InterPro)|GO:0005525(InterPro)	-
OG7383	c2f5909be6b1e3061f583d88641276bb	182	PRINTS	PR00328	GTP-binding SAR1 protein signature	119	140	1.1e-21	T	2024-04-25	IPR006689	Small GTPase superfamily, ARF/SAR type	GO:0003924(InterPro)|GO:0005525(InterPro)	-
OG4000	7d63b3255128b73ab3b8a00c17648621	1418	Pfam	PF17846	Xrn1 helical domain	275	670	8.8e-96	T	2024-04-25	IPR041412	Xrn1, helical domain	-	-
OG4000	7d63b3255128b73ab3b8a00c17648621	1418	MobiDBLite	mobidb-lite	consensus disorder prediction	1279	1294	-	T	2024-04-25	-	-	-	-
OG4000	7d63b3255128b73ab3b8a00c17648621	1418	Pfam	PF03159	XRN 5'-3' exonuclease N-terminus	1	227	1.4e-96	T	2024-04-25	IPR004859	Xrn1, N-terminal	GO:0003676(InterPro)|GO:0004527(InterPro)	-
OG4000	7d63b3255128b73ab3b8a00c17648621	1418	Pfam	PF18332	Exoribonuclease Xrn1 D1 domain	721	908	4.5e-73	T	2024-04-25	IPR040992	5'-3' exoribonuclease 1, D1 domain	-	-
OG4000	7d63b3255128b73ab3b8a00c17648621	1418	FunFam	G3DSA:3.40.50.12390:FF:000002	5'-3' exoribonuclease 1	109	309	1.6e-96	T	2024-04-25	-	-	-	-
OG4000	7d63b3255128b73ab3b8a00c17648621	1418	Pfam	PF18129	Xrn1 SH3-like domain	1153	1223	5.8e-23	T	2024-04-25	IPR041385	5'-3' exoribonuclease 1, SH3-like domain	-	-
OG4000	7d63b3255128b73ab3b8a00c17648621	1418	Gene3D	G3DSA:2.170.260.40	-	739	908	1.4e-48	T	2024-04-25	IPR047007	5'-3' exoribonuclease 1, D1 domain superfamily	-	-
OG4000	7d63b3255128b73ab3b8a00c17648621	1418	Gene3D	G3DSA:2.30.30.750	-	1135	1244	7.3e-34	T	2024-04-25	IPR047008	5'-3' exoribonuclease 1, SH3-like domain superfamily	-	-
OG4000	7d63b3255128b73ab3b8a00c17648621	1418	Gene3D	G3DSA:3.40.50.12390	-	1	126	4.6e-48	T	2024-04-25	-	-	-	-
OG4000	7d63b3255128b73ab3b8a00c17648621	1418	Gene3D	G3DSA:3.40.50.12390	-	127	321	8.5e-58	T	2024-04-25	-	-	-	-
OG4000	7d63b3255128b73ab3b8a00c17648621	1418	FunFam	G3DSA:1.25.40.1050:FF:000002	5'-3' exoribonuclease	572	671	2.6e-34	T	2024-04-25	-	-	-	-
OG4000	7d63b3255128b73ab3b8a00c17648621	1418	Pfam	PF18334	Exoribonuclease Xrn1 D2/D3 domain	912	1135	6.6e-87	T	2024-04-25	IPR041106	Exoribonuclease Xrn1, D2/D3 domain	-	-
OG4000	7d63b3255128b73ab3b8a00c17648621	1418	PIRSF	PIRSF006743	Exonuclease_Xnr1	1	1358	0	T	2024-04-25	IPR016494	5'-3' exoribonuclease 1	GO:0000956(InterPro)|GO:0008409(InterPro)	-
OG4000	7d63b3255128b73ab3b8a00c17648621	1418	Gene3D	G3DSA:2.30.30.30	-	909	953	5.5e-14	T	2024-04-25	IPR014722	Large ribosomal subunit protein uL2, domain 2	-	-
OG4000	7d63b3255128b73ab3b8a00c17648621	1418	PANTHER	PTHR12341	5'->3' EXORIBONUCLEASE	1	1183	0	T	2024-04-25	IPR027073	5'-3' exoribonuclease	-	-
OG4000	7d63b3255128b73ab3b8a00c17648621	1418	CDD	cd18673	PIN_XRN1-2-like	32	255	2.08697e-125	T	2024-04-25	-	-	-	-
OG4000	7d63b3255128b73ab3b8a00c17648621	1418	MobiDBLite	mobidb-lite	consensus disorder prediction	1263	1418	-	T	2024-04-25	-	-	-	-
OG4000	7d63b3255128b73ab3b8a00c17648621	1418	Gene3D	G3DSA:1.25.40.1050	-	469	671	5.1e-33	T	2024-04-25	-	-	-	-
OG18746	ff18b66cc29116b44796858fd05f2c29	301	MobiDBLite	mobidb-lite	consensus disorder prediction	47	61	-	T	2024-04-25	-	-	-	-
OG18746	ff18b66cc29116b44796858fd05f2c29	301	MobiDBLite	mobidb-lite	consensus disorder prediction	131	150	-	T	2024-04-25	-	-	-	-
OG18746	ff18b66cc29116b44796858fd05f2c29	301	MobiDBLite	mobidb-lite	consensus disorder prediction	1	62	-	T	2024-04-25	-	-	-	-
OG18746	ff18b66cc29116b44796858fd05f2c29	301	Coils	Coil	Coil	24	51	-	T	2024-04-25	-	-	-	-
OG18746	ff18b66cc29116b44796858fd05f2c29	301	MobiDBLite	mobidb-lite	consensus disorder prediction	243	267	-	T	2024-04-25	-	-	-	-
OG18746	ff18b66cc29116b44796858fd05f2c29	301	MobiDBLite	mobidb-lite	consensus disorder prediction	8	31	-	T	2024-04-25	-	-	-	-
OG15701	6026b6f22fc7b6a2d180fc67e7b474e1	295	Gene3D	G3DSA:1.20.1250.20	MFS general substrate transporter like domains	70	266	2.9e-22	T	2024-04-25	IPR036259	MFS transporter superfamily	-	-
OG15701	6026b6f22fc7b6a2d180fc67e7b474e1	295	PANTHER	PTHR43791	PERMEASE-RELATED	217	274	4.7e-58	T	2024-04-25	-	-	GO:0022857(PANTHER)|GO:0031224(PANTHER)|GO:0033229(PANTHER)|GO:0042883(PANTHER)	-
OG15701	6026b6f22fc7b6a2d180fc67e7b474e1	295	MobiDBLite	mobidb-lite	consensus disorder prediction	1	19	-	T	2024-04-25	-	-	-	-
OG15701	6026b6f22fc7b6a2d180fc67e7b474e1	295	MobiDBLite	mobidb-lite	consensus disorder prediction	1	32	-	T	2024-04-25	-	-	-	-
OG15701	6026b6f22fc7b6a2d180fc67e7b474e1	295	Pfam	PF07690	Major Facilitator Superfamily	85	262	1.1e-12	T	2024-04-25	IPR011701	Major facilitator superfamily	GO:0022857(InterPro)|GO:0055085(InterPro)	-
OG15701	6026b6f22fc7b6a2d180fc67e7b474e1	295	SUPERFAMILY	SSF103473	MFS general substrate transporter	63	259	9.16e-27	T	2024-04-25	IPR036259	MFS transporter superfamily	-	-
OG5101	860d9ca8ca2b350673db48ef95fba262	748	FunFam	G3DSA:3.20.20.70:FF:000463	Pentafunctional AROM polypeptide, putative	203	437	0	T	2024-04-25	-	-	-	-
OG5101	860d9ca8ca2b350673db48ef95fba262	748	SUPERFAMILY	SSF51735	NAD(P)-binding Rossmann-fold domains	548	738	5.2e-31	T	2024-04-25	IPR036291	NAD(P)-binding domain superfamily	-	-
OG5101	860d9ca8ca2b350673db48ef95fba262	748	Pfam	PF01488	Shikimate / quinate 5-dehydrogenase	569	615	0.00054	T	2024-04-25	IPR006151	Quinate/shikimate 5-dehydrogenase/glutamyl-tRNA reductase	-	-
OG5101	860d9ca8ca2b350673db48ef95fba262	748	PANTHER	PTHR21089	SHIKIMATE DEHYDROGENASE	215	733	7.1e-92	T	2024-04-25	IPR022893	Shikimate dehydrogenase family	GO:0004764(InterPro)|GO:0004764(PANTHER)|GO:0009423(PANTHER)|GO:0019632(PANTHER)	-
OG5101	860d9ca8ca2b350673db48ef95fba262	748	Gene3D	G3DSA:3.40.50.300	-	12	193	1.9e-17	T	2024-04-25	IPR027417	P-loop containing nucleoside triphosphate hydrolase	-	-
OG5101	860d9ca8ca2b350673db48ef95fba262	748	SUPERFAMILY	SSF51569	Aldolase	275	415	8.79e-05	T	2024-04-25	-	-	-	-
OG5101	860d9ca8ca2b350673db48ef95fba262	748	Pfam	PF18317	Shikimate 5'-dehydrogenase C-terminal domain	707	736	1e-05	T	2024-04-25	IPR041121	SDH, C-terminal	-	-
OG5101	860d9ca8ca2b350673db48ef95fba262	748	Pfam	PF08501	Shikimate dehydrogenase substrate binding domain	447	527	6.1e-16	T	2024-04-25	IPR013708	Shikimate dehydrogenase substrate binding, N-terminal	GO:0004764(InterPro)	-
OG5101	860d9ca8ca2b350673db48ef95fba262	748	Gene3D	G3DSA:3.40.50.720	-	546	739	1.4e-43	T	2024-04-25	-	-	-	-
OG5101	860d9ca8ca2b350673db48ef95fba262	748	Gene3D	G3DSA:3.40.50.10860	Leucine Dehydrogenase, chain A, domain 1	442	539	3.5e-21	T	2024-04-25	-	-	-	-
OG5101	860d9ca8ca2b350673db48ef95fba262	748	SUPERFAMILY	SSF52540	P-loop containing nucleoside triphosphate hydrolases	26	137	7.51e-07	T	2024-04-25	IPR027417	P-loop containing nucleoside triphosphate hydrolase	-	-
OG5101	860d9ca8ca2b350673db48ef95fba262	748	Gene3D	G3DSA:3.20.20.70	Aldolase class I	203	437	1e-21	T	2024-04-25	IPR013785	Aldolase-type TIM barrel	-	-
OG5101	860d9ca8ca2b350673db48ef95fba262	748	SUPERFAMILY	SSF53223	Aminoacid dehydrogenase-like, N-terminal domain	440	536	6.91e-21	T	2024-04-25	IPR046346	Aminoacid dehydrogenase-like, N-terminal domain superfamily	-	-
OG5101	860d9ca8ca2b350673db48ef95fba262	748	FunFam	G3DSA:3.40.50.720:FF:001167	Pentafunctional AROM polypeptide, putative	546	739	0	T	2024-04-25	-	-	-	-
OG5101	860d9ca8ca2b350673db48ef95fba262	748	Pfam	PF01202	Shikimate kinase	33	142	3.5e-08	T	2024-04-25	IPR031322	Shikimate kinase/gluconokinase	-	-
OG5101	860d9ca8ca2b350673db48ef95fba262	748	Pfam	PF01487	Type I 3-dehydroquinase	237	422	1.1e-09	T	2024-04-25	IPR001381	3-dehydroquinate dehydratase type I	GO:0003855(InterPro)	-
OG5101	860d9ca8ca2b350673db48ef95fba262	748	CDD	cd01065	NAD_bind_Shikimate_DH	547	723	9.14218e-40	T	2024-04-25	-	-	-	-
OG4823	31018e6043f2f2cddf12e6151b23631b	525	SUPERFAMILY	SSF81296	E set domains	167	246	4.27e-06	T	2024-04-25	IPR014756	Immunoglobulin E-set	-	-
OG4823	31018e6043f2f2cddf12e6151b23631b	525	MobiDBLite	mobidb-lite	consensus disorder prediction	18	95	-	T	2024-04-25	-	-	-	-
OG4823	31018e6043f2f2cddf12e6151b23631b	525	MobiDBLite	mobidb-lite	consensus disorder prediction	43	70	-	T	2024-04-25	-	-	-	-
OG4823	31018e6043f2f2cddf12e6151b23631b	525	MobiDBLite	mobidb-lite	consensus disorder prediction	18	42	-	T	2024-04-25	-	-	-	-
OG4823	31018e6043f2f2cddf12e6151b23631b	525	Gene3D	G3DSA:2.60.40.640	-	101	245	4.2e-10	T	2024-04-25	IPR014752	Arrestin-like, C-terminal	-	-
OG4823	31018e6043f2f2cddf12e6151b23631b	525	MobiDBLite	mobidb-lite	consensus disorder prediction	480	525	-	T	2024-04-25	-	-	-	-
OG4823	31018e6043f2f2cddf12e6151b23631b	525	Pfam	PF13002	Arrestin_N terminal like	146	321	9.4e-61	T	2024-04-25	IPR024391	LDB19, N-terminal	-	-
OG4823	31018e6043f2f2cddf12e6151b23631b	525	MobiDBLite	mobidb-lite	consensus disorder prediction	71	85	-	T	2024-04-25	-	-	-	-
OG4823	31018e6043f2f2cddf12e6151b23631b	525	PANTHER	PTHR11188	ARRESTIN DOMAIN CONTAINING PROTEIN	112	470	1.8e-29	T	2024-04-25	IPR050357	Arrestin domain-containing protein	GO:0005737(PANTHER)|GO:0005829(PANTHER)|GO:0005886(PANTHER)|GO:0015031(PANTHER)|GO:0030674(PANTHER)|GO:0031625(PANTHER)|GO:0070086(PANTHER)	-
OG21857	ab639eb2f695d2778e4bfa19d37268e5	291	MobiDBLite	mobidb-lite	consensus disorder prediction	184	203	-	T	2024-04-25	-	-	-	-
OG21857	ab639eb2f695d2778e4bfa19d37268e5	291	MobiDBLite	mobidb-lite	consensus disorder prediction	271	285	-	T	2024-04-25	-	-	-	-
OG21857	ab639eb2f695d2778e4bfa19d37268e5	291	MobiDBLite	mobidb-lite	consensus disorder prediction	269	291	-	T	2024-04-25	-	-	-	-
OG13033	69361db1f7bcfe0d7649bf12f54b408a	132	SUPERFAMILY	SSF55455	SRF-like	7	56	9.42e-06	T	2024-04-25	IPR036879	Transcription factor, MADS-box superfamily	GO:0003677(InterPro)|GO:0046983(InterPro)	-
OG8504	ae2609a84a8f5d501d7b0aea75660f78	684	MobiDBLite	mobidb-lite	consensus disorder prediction	1	28	-	T	2024-04-25	-	-	-	-
OG8504	ae2609a84a8f5d501d7b0aea75660f78	684	PANTHER	PTHR46910	TRANSCRIPTION FACTOR PDR1	12	658	1.2e-52	T	2024-04-25	IPR050987	Fungal transcriptional regulators for metabolism and resistance	-	-
OG8504	ae2609a84a8f5d501d7b0aea75660f78	684	MobiDBLite	mobidb-lite	consensus disorder prediction	616	639	-	T	2024-04-25	-	-	-	-
OG8504	ae2609a84a8f5d501d7b0aea75660f78	684	CDD	cd12148	fungal_TF_MHR	105	571	1.17644e-39	T	2024-04-25	-	-	-	-
OG8504	ae2609a84a8f5d501d7b0aea75660f78	684	MobiDBLite	mobidb-lite	consensus disorder prediction	314	371	-	T	2024-04-25	-	-	-	-
OG8504	ae2609a84a8f5d501d7b0aea75660f78	684	SMART	SM00906	Fungal_trans_2	240	314	1.9e-06	T	2024-04-25	IPR007219	Transcription factor domain, fungi	GO:0003677(InterPro)|GO:0006351(InterPro)|GO:0008270(InterPro)	-
OG8504	ae2609a84a8f5d501d7b0aea75660f78	684	MobiDBLite	mobidb-lite	consensus disorder prediction	566	582	-	T	2024-04-25	-	-	-	-
OG8504	ae2609a84a8f5d501d7b0aea75660f78	684	Pfam	PF04082	Fungal specific transcription factor domain	115	305	3.8e-18	T	2024-04-25	IPR007219	Transcription factor domain, fungi	GO:0003677(InterPro)|GO:0006351(InterPro)|GO:0008270(InterPro)	-
OG8504	ae2609a84a8f5d501d7b0aea75660f78	684	MobiDBLite	mobidb-lite	consensus disorder prediction	60	83	-	T	2024-04-25	-	-	-	-
OG8504	ae2609a84a8f5d501d7b0aea75660f78	684	MobiDBLite	mobidb-lite	consensus disorder prediction	566	595	-	T	2024-04-25	-	-	-	-
OG8504	ae2609a84a8f5d501d7b0aea75660f78	684	MobiDBLite	mobidb-lite	consensus disorder prediction	339	364	-	T	2024-04-25	-	-	-	-
OG14705	31940ab1c54a2e34d309c69c5c84489c	152	FunFam	G3DSA:3.40.630.30:FF:000048	Glucosamine 6-phosphate N-acetyltransferase	10	149	1.7e-62	T	2024-04-25	-	-	-	-
OG14705	31940ab1c54a2e34d309c69c5c84489c	152	Gene3D	G3DSA:3.40.630.30	-	15	149	1.5e-42	T	2024-04-25	-	-	-	-
OG14705	31940ab1c54a2e34d309c69c5c84489c	152	CDD	cd04301	NAT_SF	59	127	0.00126497	T	2024-04-25	-	-	-	-
OG14705	31940ab1c54a2e34d309c69c5c84489c	152	PANTHER	PTHR13355	GLUCOSAMINE 6-PHOSPHATE N-ACETYLTRANSFERASE	17	149	2.1e-35	T	2024-04-25	IPR039143	Glucosamine 6-phosphate N-acetyltransferase-like	GO:0004343(PANTHER)|GO:0005783(PANTHER)|GO:0005793(PANTHER)|GO:0005794(PANTHER)|GO:0006048(PANTHER)|GO:0008080(PANTHER)|GO:0048029(PANTHER)	-
OG14705	31940ab1c54a2e34d309c69c5c84489c	152	ProSiteProfiles	PS51186	Gcn5-related N-acetyltransferase (GNAT) domain profile.	14	152	16.0767	T	2024-04-25	IPR000182	GNAT domain	GO:0016747(InterPro)	-
OG14705	31940ab1c54a2e34d309c69c5c84489c	152	Pfam	PF00583	Acetyltransferase (GNAT) family	40	141	4.3e-09	T	2024-04-25	IPR000182	GNAT domain	GO:0016747(InterPro)	-
OG14705	31940ab1c54a2e34d309c69c5c84489c	152	SUPERFAMILY	SSF55729	Acyl-CoA N-acyltransferases (Nat)	30	150	9.04e-25	T	2024-04-25	IPR016181	Acyl-CoA N-acyltransferase	-	-
OG17081	4fa07fcaf0f0c3b2cd985f34173dc362	176	PANTHER	PTHR12644	ARP2/3 COMPLEX 16 KD SUBUNIT P16-ARC	94	176	1.8e-15	T	2024-04-25	IPR006789	Actin-related protein 2/3 complex subunit 5	GO:0005737(PANTHER)|GO:0005885(InterPro)|GO:0005885(PANTHER)|GO:0015629(InterPro)|GO:0034314(InterPro)|GO:0034314(PANTHER)|GO:0051015(PANTHER)	-
OG17081	4fa07fcaf0f0c3b2cd985f34173dc362	176	MobiDBLite	mobidb-lite	consensus disorder prediction	119	138	-	T	2024-04-25	-	-	-	-
OG17081	4fa07fcaf0f0c3b2cd985f34173dc362	176	MobiDBLite	mobidb-lite	consensus disorder prediction	25	46	-	T	2024-04-25	-	-	-	-
OG17081	4fa07fcaf0f0c3b2cd985f34173dc362	176	MobiDBLite	mobidb-lite	consensus disorder prediction	113	138	-	T	2024-04-25	-	-	-	-
OG17081	4fa07fcaf0f0c3b2cd985f34173dc362	176	SUPERFAMILY	SSF69103	Arp2/3 complex 16 kDa subunit ARPC5	92	176	6.67e-17	T	2024-04-25	IPR036743	Actin-related protein 2/3 complex subunit 5 superfamily	GO:0005885(InterPro)|GO:0015629(InterPro)|GO:0030833(InterPro)|GO:0034314(InterPro)	-
OG17081	4fa07fcaf0f0c3b2cd985f34173dc362	176	MobiDBLite	mobidb-lite	consensus disorder prediction	67	88	-	T	2024-04-25	-	-	-	-
OG17081	4fa07fcaf0f0c3b2cd985f34173dc362	176	Gene3D	G3DSA:1.25.40.190	-	81	176	2.1e-21	T	2024-04-25	IPR036743	Actin-related protein 2/3 complex subunit 5 superfamily	GO:0005885(InterPro)|GO:0015629(InterPro)|GO:0030833(InterPro)|GO:0034314(InterPro)	-
OG17081	4fa07fcaf0f0c3b2cd985f34173dc362	176	Pfam	PF04699	ARP2/3 complex 16 kDa subunit (p16-Arc)	92	176	3.8e-17	T	2024-04-25	IPR006789	Actin-related protein 2/3 complex subunit 5	GO:0005885(InterPro)|GO:0015629(InterPro)|GO:0034314(InterPro)	-
OG2290	7ac9eb8327e9b1630681d4f14280b6e5	2150	SMART	SM00396	push_1	83	154	2.5e-25	T	2024-04-25	IPR003126	Zinc finger, UBR-type	GO:0008270(InterPro)	-
OG2290	7ac9eb8327e9b1630681d4f14280b6e5	2150	MobiDBLite	mobidb-lite	consensus disorder prediction	495	510	-	T	2024-04-25	-	-	-	-
OG2290	7ac9eb8327e9b1630681d4f14280b6e5	2150	CDD	cd16482	RING-H2_UBR1-like	1451	1508	4.46529e-21	T	2024-04-25	-	-	-	-
OG2290	7ac9eb8327e9b1630681d4f14280b6e5	2150	PANTHER	PTHR21497	UBIQUITIN LIGASE E3 ALPHA-RELATED	71	2149	0	T	2024-04-25	IPR039164	E3 ubiquitin-protein ligase UBR1-like	GO:0061630(InterPro)|GO:0071596(InterPro)	-
OG2290	7ac9eb8327e9b1630681d4f14280b6e5	2150	Coils	Coil	Coil	468	505	-	T	2024-04-25	-	-	-	-
OG2290	7ac9eb8327e9b1630681d4f14280b6e5	2150	Coils	Coil	Coil	424	451	-	T	2024-04-25	-	-	-	-
OG2290	7ac9eb8327e9b1630681d4f14280b6e5	2150	MobiDBLite	mobidb-lite	consensus disorder prediction	480	494	-	T	2024-04-25	-	-	-	-
OG2290	7ac9eb8327e9b1630681d4f14280b6e5	2150	FunFam	G3DSA:1.10.10.2670:FF:000004	Ubiquitin-protein ligase E3 component (UBR1)	1023	1123	3.5e-53	T	2024-04-25	-	-	-	-
OG2290	7ac9eb8327e9b1630681d4f14280b6e5	2150	MobiDBLite	mobidb-lite	consensus disorder prediction	399	434	-	T	2024-04-25	-	-	-	-
OG2290	7ac9eb8327e9b1630681d4f14280b6e5	2150	FunFam	G3DSA:2.10.110.30:FF:000001	E3 ubiquitin-protein ligase UBR2 isoform 1	85	155	2.2e-29	T	2024-04-25	-	-	-	-
OG2290	7ac9eb8327e9b1630681d4f14280b6e5	2150	ProSiteProfiles	PS51157	Zinc finger UBR-type profile.	83	155	10.693	T	2024-04-25	IPR003126	Zinc finger, UBR-type	GO:0008270(InterPro)	-
OG2290	7ac9eb8327e9b1630681d4f14280b6e5	2150	Pfam	PF02207	Putative zinc finger in N-recognin (UBR box)	85	153	3.9e-16	T	2024-04-25	IPR003126	Zinc finger, UBR-type	GO:0008270(InterPro)	-
OG2290	7ac9eb8327e9b1630681d4f14280b6e5	2150	MobiDBLite	mobidb-lite	consensus disorder prediction	1585	1626	-	T	2024-04-25	-	-	-	-
OG2290	7ac9eb8327e9b1630681d4f14280b6e5	2150	Gene3D	G3DSA:1.10.10.2670	-	1020	1122	5e-07	T	2024-04-25	IPR042065	E3 ubiquitin-protein ligase ELL-like	-	-
OG2290	7ac9eb8327e9b1630681d4f14280b6e5	2150	MobiDBLite	mobidb-lite	consensus disorder prediction	480	510	-	T	2024-04-25	-	-	-	-
OG2290	7ac9eb8327e9b1630681d4f14280b6e5	2150	Pfam	PF18995	Proteolysis_6 C-terminal	1640	2127	0	T	2024-04-25	IPR044046	E3 ubiquitin-protein ligase UBR-like, C-terminal	-	-
OG2290	7ac9eb8327e9b1630681d4f14280b6e5	2150	SUPERFAMILY	SSF46785	Winged helix DNA-binding domain	1026	1117	4.9e-13	T	2024-04-25	IPR036390	Winged helix DNA-binding domain superfamily	-	-
OG2290	7ac9eb8327e9b1630681d4f14280b6e5	2150	CDD	cd19673	UBR-box_UBR3	82	154	7.64133e-36	T	2024-04-25	-	-	-	-
OG2290	7ac9eb8327e9b1630681d4f14280b6e5	2150	MobiDBLite	mobidb-lite	consensus disorder prediction	1612	1626	-	T	2024-04-25	-	-	-	-
OG2290	7ac9eb8327e9b1630681d4f14280b6e5	2150	Gene3D	G3DSA:2.10.110.30	-	85	155	9.2e-24	T	2024-04-25	-	-	-	-
OG14713	15297c7f131b9191bd759e05ff12813a	314	PANTHER	PTHR13799	NGG1 INTERACTING FACTOR 3	6	309	2.6e-70	T	2024-04-25	IPR002678	DUF34/NIF3	GO:0005737(PANTHER)|GO:0005739(PANTHER)	-
OG14713	15297c7f131b9191bd759e05ff12813a	314	Gene3D	G3DSA:3.40.1390.30	-	7	126	2.6e-36	T	2024-04-25	-	-	-	-
OG14713	15297c7f131b9191bd759e05ff12813a	314	FunFam	G3DSA:3.40.1390.30:FF:000001	GTP cyclohydrolase 1 type 2	7	130	1.1e-42	T	2024-04-25	-	-	-	-
OG14713	15297c7f131b9191bd759e05ff12813a	314	Pfam	PF01784	Duf34/NIF3 (NGG1p interacting factor 3)	12	256	7e-45	T	2024-04-25	IPR002678	DUF34/NIF3	-	-
OG14713	15297c7f131b9191bd759e05ff12813a	314	SUPERFAMILY	SSF102705	NIF3 (NGG1p interacting factor 3)-like	10	307	2.62e-53	T	2024-04-25	IPR036069	DUF34/NIF3 superfamily	-	-
OG14900	c70d09d330b5d069adf561a7fb381d5e	173	MobiDBLite	mobidb-lite	consensus disorder prediction	28	85	-	T	2024-04-25	-	-	-	-
OG14900	c70d09d330b5d069adf561a7fb381d5e	173	MobiDBLite	mobidb-lite	consensus disorder prediction	53	85	-	T	2024-04-25	-	-	-	-
OG20292	29544b5a913367b968e9a226d2f8392a	260	PANTHER	PTHR37535	FLUG DOMAIN PROTEIN	2	109	1.5e-42	T	2024-04-25	-	-	-	-
OG20292	29544b5a913367b968e9a226d2f8392a	260	Pfam	PF11917	Protein of unknown function (DUF3435)	15	119	9e-36	T	2024-04-25	IPR021842	Protein of unknown function DUF3435	-	-
OG20292	29544b5a913367b968e9a226d2f8392a	260	Pfam	PF11917	Protein of unknown function (DUF3435)	138	248	4.1e-26	T	2024-04-25	IPR021842	Protein of unknown function DUF3435	-	-
OG20292	29544b5a913367b968e9a226d2f8392a	260	Coils	Coil	Coil	152	172	-	T	2024-04-25	-	-	-	-
OG141	9eda84d5358e80601619c93f0c61118e	722	PANTHER	PTHR43747	FAD-BINDING PROTEIN	67	721	0	T	2024-04-25	IPR050816	Flavin-dependent Halogenases in Natural Product Biosynthesis	-	-
OG141	9eda84d5358e80601619c93f0c61118e	722	SUPERFAMILY	SSF51905	FAD/NAD(P)-binding domain	71	514	1.3e-21	T	2024-04-25	IPR036188	FAD/NAD(P)-binding domain superfamily	-	-
OG141	9eda84d5358e80601619c93f0c61118e	722	Gene3D	G3DSA:3.50.50.60	-	71	512	2.3e-49	T	2024-04-25	IPR036188	FAD/NAD(P)-binding domain superfamily	-	-
OG141	9eda84d5358e80601619c93f0c61118e	722	Pfam	PF04820	Tryptophan halogenase	74	138	0.00026	T	2024-04-25	IPR006905	Flavin-dependent halogenase	GO:0004497(InterPro)	-
OG2284	72bb49a462a693f342b93d4b61bd88ab	332	PANTHER	PTHR43422	THIAMINE THIAZOLE SYNTHASE	45	328	1.7e-118	T	2024-04-25	-	-	-	-
OG2284	72bb49a462a693f342b93d4b61bd88ab	332	Hamap	MF_03158	Thiamine thiazole synthase, chloroplastic [THI4].	2	332	65.763	T	2024-04-25	IPR027495	Thiamine thiazole synthase	GO:0009228(InterPro)	-
OG2284	72bb49a462a693f342b93d4b61bd88ab	332	Pfam	PF01946	Thi4 family	60	305	9.8e-105	T	2024-04-25	-	-	-	-
OG2284	72bb49a462a693f342b93d4b61bd88ab	332	Gene3D	G3DSA:6.10.250.2840	-	45	75	3.3e-19	T	2024-04-25	-	-	-	-
OG2284	72bb49a462a693f342b93d4b61bd88ab	332	Gene3D	G3DSA:3.50.50.60	-	76	331	1.3e-118	T	2024-04-25	IPR036188	FAD/NAD(P)-binding domain superfamily	-	-
OG2284	72bb49a462a693f342b93d4b61bd88ab	332	SUPERFAMILY	SSF51905	FAD/NAD(P)-binding domain	41	318	1.45e-46	T	2024-04-25	IPR036188	FAD/NAD(P)-binding domain superfamily	-	-
OG2284	72bb49a462a693f342b93d4b61bd88ab	332	NCBIfam	TIGR00292	sulfide-dependent adenosine diphosphate thiazole synthase	56	322	4.1e-86	T	2024-04-25	IPR002922	Thiazole biosynthetic enzyme Thi4 family	-	-
OG9312	9ce9158dcdd84dd237c6ef1f0ffcecd5	373	MobiDBLite	mobidb-lite	consensus disorder prediction	29	62	-	T	2024-04-25	-	-	-	-
OG9312	9ce9158dcdd84dd237c6ef1f0ffcecd5	373	SUPERFAMILY	SSF48179	6-phosphogluconate dehydrogenase C-terminal domain-like	235	363	3.4e-20	T	2024-04-25	IPR008927	6-phosphogluconate dehydrogenase-like, C-terminal domain superfamily	-	-
OG9312	9ce9158dcdd84dd237c6ef1f0ffcecd5	373	Gene3D	G3DSA:1.10.1040.10	-	227	362	4.1e-25	T	2024-04-25	IPR013328	6-phosphogluconate dehydrogenase, domain 2	-	-
OG9312	9ce9158dcdd84dd237c6ef1f0ffcecd5	373	Pfam	PF14833	NAD-binding of NADP-dependent 3-hydroxyisobutyrate dehydrogenase	235	354	9.3e-09	T	2024-04-25	IPR029154	3-hydroxyisobutyrate dehydrogenase-like, NAD-binding domain	GO:0051287(InterPro)	-
OG9312	9ce9158dcdd84dd237c6ef1f0ffcecd5	373	Gene3D	G3DSA:3.40.50.720	-	52	226	6.2e-34	T	2024-04-25	-	-	-	-
OG9312	9ce9158dcdd84dd237c6ef1f0ffcecd5	373	Pfam	PF03446	NAD binding domain of 6-phosphogluconate dehydrogenase	68	225	2.4e-20	T	2024-04-25	IPR006115	6-phosphogluconate dehydrogenase, NADP-binding	GO:0050661(InterPro)	-
OG9312	9ce9158dcdd84dd237c6ef1f0ffcecd5	373	PANTHER	PTHR43580	OXIDOREDUCTASE GLYR1-RELATED	59	356	1.3e-62	T	2024-04-25	IPR051265	HIBADH-related NP60 subfamily	GO:0016616(PANTHER)	-
OG9312	9ce9158dcdd84dd237c6ef1f0ffcecd5	373	SUPERFAMILY	SSF51735	NAD(P)-binding Rossmann-fold domains	68	226	7.41e-24	T	2024-04-25	IPR036291	NAD(P)-binding domain superfamily	-	-
OG6868	eb8a518e3f675810b89eba5637c8367b	654	MobiDBLite	mobidb-lite	consensus disorder prediction	511	535	-	T	2024-04-25	-	-	-	-
OG6868	eb8a518e3f675810b89eba5637c8367b	654	MobiDBLite	mobidb-lite	consensus disorder prediction	439	455	-	T	2024-04-25	-	-	-	-
OG6868	eb8a518e3f675810b89eba5637c8367b	654	MobiDBLite	mobidb-lite	consensus disorder prediction	327	344	-	T	2024-04-25	-	-	-	-
OG6868	eb8a518e3f675810b89eba5637c8367b	654	Pfam	PF16944	Fungal potassium channel	17	277	3.8e-99	T	2024-04-25	IPR031606	Potassium transporter Kch	GO:0005886(InterPro)|GO:0015079(InterPro)|GO:0071805(InterPro)	-
OG6868	eb8a518e3f675810b89eba5637c8367b	654	PANTHER	PTHR36424	PHEROMONE-REGULATED MEMBRANE PROTEIN 6	1	652	0	T	2024-04-25	IPR031606	Potassium transporter Kch	GO:0005886(InterPro)|GO:0005887(PANTHER)|GO:0015079(PANTHER)|GO:0015079(InterPro)|GO:0071805(InterPro)	-
OG6868	eb8a518e3f675810b89eba5637c8367b	654	MobiDBLite	mobidb-lite	consensus disorder prediction	403	417	-	T	2024-04-25	-	-	-	-
OG6868	eb8a518e3f675810b89eba5637c8367b	654	MobiDBLite	mobidb-lite	consensus disorder prediction	369	393	-	T	2024-04-25	-	-	-	-
OG6868	eb8a518e3f675810b89eba5637c8367b	654	MobiDBLite	mobidb-lite	consensus disorder prediction	613	629	-	T	2024-04-25	-	-	-	-
OG6868	eb8a518e3f675810b89eba5637c8367b	654	MobiDBLite	mobidb-lite	consensus disorder prediction	563	605	-	T	2024-04-25	-	-	-	-
OG6868	eb8a518e3f675810b89eba5637c8367b	654	MobiDBLite	mobidb-lite	consensus disorder prediction	322	654	-	T	2024-04-25	-	-	-	-
OG12011	1bfb4e121f90c4bca3822a2ee680f6bf	30	MobiDBLite	mobidb-lite	consensus disorder prediction	1	30	-	T	2024-04-25	-	-	-	-
OG2889	e47c43f23ff96ce80e3d0faae17417c9	305	MobiDBLite	mobidb-lite	consensus disorder prediction	72	92	-	T	2024-04-25	-	-	-	-
OG2889	e47c43f23ff96ce80e3d0faae17417c9	305	ProSiteProfiles	PS50217	Basic-leucine zipper (bZIP) domain profile.	202	261	9.20863	T	2024-04-25	IPR004827	Basic-leucine zipper domain	GO:0003700(InterPro)|GO:0006355(InterPro)	-
OG2889	e47c43f23ff96ce80e3d0faae17417c9	305	MobiDBLite	mobidb-lite	consensus disorder prediction	167	181	-	T	2024-04-25	-	-	-	-
OG2889	e47c43f23ff96ce80e3d0faae17417c9	305	SMART	SM00338	brlzneu	200	260	0.0051	T	2024-04-25	IPR004827	Basic-leucine zipper domain	GO:0003700(InterPro)|GO:0006355(InterPro)	-
OG2889	e47c43f23ff96ce80e3d0faae17417c9	305	MobiDBLite	mobidb-lite	consensus disorder prediction	126	160	-	T	2024-04-25	-	-	-	-
OG2889	e47c43f23ff96ce80e3d0faae17417c9	305	CDD	cd14705	bZIP_Zip1	203	255	2.90096e-21	T	2024-04-25	-	-	-	-
OG2889	e47c43f23ff96ce80e3d0faae17417c9	305	SUPERFAMILY	SSF57959	Leucine zipper domain	207	259	1.63e-09	T	2024-04-25	IPR046347	Basic-leucine zipper domain superfamily	GO:0003700(InterPro)|GO:0006355(InterPro)	-
OG2889	e47c43f23ff96ce80e3d0faae17417c9	305	PANTHER	PTHR13044	ACTIVATING TRANSCRIPTION FACTOR ATF 4/5	14	274	2e-25	T	2024-04-25	-	-	GO:0000977(PANTHER)|GO:0001228(PANTHER)|GO:0005634(PANTHER)|GO:0006357(PANTHER)	-
OG2889	e47c43f23ff96ce80e3d0faae17417c9	305	MobiDBLite	mobidb-lite	consensus disorder prediction	126	194	-	T	2024-04-25	-	-	-	-
OG2889	e47c43f23ff96ce80e3d0faae17417c9	305	FunFam	G3DSA:1.20.5.170:FF:000075	BZIP transcription factor (MetR)	191	262	1e-38	T	2024-04-25	-	-	-	-
OG2889	e47c43f23ff96ce80e3d0faae17417c9	305	Pfam	PF07716	Basic region leucine zipper	200	250	1.4e-10	T	2024-04-25	IPR004827	Basic-leucine zipper domain	GO:0003700(InterPro)|GO:0006355(InterPro)	-
OG2889	e47c43f23ff96ce80e3d0faae17417c9	305	Coils	Coil	Coil	223	257	-	T	2024-04-25	-	-	-	-
OG2889	e47c43f23ff96ce80e3d0faae17417c9	305	Gene3D	G3DSA:1.20.5.170	-	191	262	7.9e-10	T	2024-04-25	-	-	-	-
OG2889	e47c43f23ff96ce80e3d0faae17417c9	305	MobiDBLite	mobidb-lite	consensus disorder prediction	284	305	-	T	2024-04-25	-	-	-	-
OG2889	e47c43f23ff96ce80e3d0faae17417c9	305	ProSitePatterns	PS00036	Basic-leucine zipper (bZIP) domain signature.	204	218	-	T	2024-04-25	IPR004827	Basic-leucine zipper domain	GO:0003700(InterPro)|GO:0006355(InterPro)	-
OG22484	a9e8a57bc8a787924200c2e3a7ef6316	335	MobiDBLite	mobidb-lite	consensus disorder prediction	43	129	-	T	2024-04-25	-	-	-	-
OG22484	a9e8a57bc8a787924200c2e3a7ef6316	335	PANTHER	PTHR40626	MIP31509P	106	311	3.3e-21	T	2024-04-25	IPR051059	Fungal Transcription Factors with Zinc Finger Domains	GO:0000785(PANTHER)|GO:0000978(PANTHER)|GO:0000981(PANTHER)|GO:0006357(PANTHER)	-
OG22484	a9e8a57bc8a787924200c2e3a7ef6316	335	SMART	SM00355	c2h2final6	132	156	0.009	T	2024-04-25	IPR013087	Zinc finger C2H2-type	-	-
OG22484	a9e8a57bc8a787924200c2e3a7ef6316	335	ProSitePatterns	PS00028	Zinc finger C2H2 type domain signature.	134	156	-	T	2024-04-25	IPR013087	Zinc finger C2H2-type	-	-
OG22484	a9e8a57bc8a787924200c2e3a7ef6316	335	ProSiteProfiles	PS50157	Zinc finger C2H2 type domain profile.	132	161	10.9489	T	2024-04-25	IPR013087	Zinc finger C2H2-type	-	-
OG22484	a9e8a57bc8a787924200c2e3a7ef6316	335	SUPERFAMILY	SSF57667	beta-beta-alpha zinc fingers	142	183	2.54e-07	T	2024-04-25	IPR036236	Zinc finger C2H2 superfamily	-	-
OG22484	a9e8a57bc8a787924200c2e3a7ef6316	335	Gene3D	G3DSA:3.30.160.60	Classic Zinc Finger	108	189	1.2e-08	T	2024-04-25	-	-	-	-
OG9244	0a320d3c40fc0042737df083e3a62615	280	MobiDBLite	mobidb-lite	consensus disorder prediction	166	249	-	T	2024-04-25	-	-	-	-
OG9244	0a320d3c40fc0042737df083e3a62615	280	MobiDBLite	mobidb-lite	consensus disorder prediction	18	49	-	T	2024-04-25	-	-	-	-
OG9244	0a320d3c40fc0042737df083e3a62615	280	MobiDBLite	mobidb-lite	consensus disorder prediction	148	165	-	T	2024-04-25	-	-	-	-
OG9244	0a320d3c40fc0042737df083e3a62615	280	MobiDBLite	mobidb-lite	consensus disorder prediction	1	280	-	T	2024-04-25	-	-	-	-
OG9244	0a320d3c40fc0042737df083e3a62615	280	MobiDBLite	mobidb-lite	consensus disorder prediction	122	147	-	T	2024-04-25	-	-	-	-
OG7481	25bd290ccecb82d5b45e4a0127f39a3c	651	ProSiteProfiles	PS50082	Trp-Asp (WD) repeats profile.	345	385	13.4827	T	2024-04-25	IPR001680	WD40 repeat	GO:0005515(InterPro)	-
OG7481	25bd290ccecb82d5b45e4a0127f39a3c	651	PANTHER	PTHR19849	PHOSPHOLIPASE A-2-ACTIVATING PROTEIN	131	462	7.7e-88	T	2024-04-25	-	-	-	-
OG7481	25bd290ccecb82d5b45e4a0127f39a3c	651	ProSiteProfiles	PS50082	Trp-Asp (WD) repeats profile.	466	505	12.313	T	2024-04-25	IPR001680	WD40 repeat	GO:0005515(InterPro)	-
OG7481	25bd290ccecb82d5b45e4a0127f39a3c	651	ProSiteProfiles	PS50082	Trp-Asp (WD) repeats profile.	426	465	12.2128	T	2024-04-25	IPR001680	WD40 repeat	GO:0005515(InterPro)	-
OG7481	25bd290ccecb82d5b45e4a0127f39a3c	651	ProSitePatterns	PS00678	Trp-Asp (WD) repeats signature.	322	336	-	T	2024-04-25	IPR019775	WD40 repeat, conserved site	-	-
OG7481	25bd290ccecb82d5b45e4a0127f39a3c	651	ProSiteProfiles	PS50294	Trp-Asp (WD) repeats circular profile.	466	497	9.88923	T	2024-04-25	-	-	-	-
OG7481	25bd290ccecb82d5b45e4a0127f39a3c	651	MobiDBLite	mobidb-lite	consensus disorder prediction	580	651	-	T	2024-04-25	-	-	-	-
OG7481	25bd290ccecb82d5b45e4a0127f39a3c	651	ProSitePatterns	PS00678	Trp-Asp (WD) repeats signature.	363	377	-	T	2024-04-25	IPR019775	WD40 repeat, conserved site	-	-
OG7481	25bd290ccecb82d5b45e4a0127f39a3c	651	MobiDBLite	mobidb-lite	consensus disorder prediction	1	72	-	T	2024-04-25	-	-	-	-
OG7481	25bd290ccecb82d5b45e4a0127f39a3c	651	SUPERFAMILY	SSF81383	F-box domain	110	249	2.49e-18	T	2024-04-25	IPR036047	F-box-like domain superfamily	GO:0005515(InterPro)	-
OG7481	25bd290ccecb82d5b45e4a0127f39a3c	651	PRINTS	PR00320	G protein beta WD-40 repeat signature	363	377	9.9e-08	T	2024-04-25	IPR020472	G-protein beta WD-40 repeat	-	-
OG7481	25bd290ccecb82d5b45e4a0127f39a3c	651	PRINTS	PR00320	G protein beta WD-40 repeat signature	443	457	9.9e-08	T	2024-04-25	IPR020472	G-protein beta WD-40 repeat	-	-
OG7481	25bd290ccecb82d5b45e4a0127f39a3c	651	PRINTS	PR00320	G protein beta WD-40 repeat signature	483	497	9.9e-08	T	2024-04-25	IPR020472	G-protein beta WD-40 repeat	-	-
OG7481	25bd290ccecb82d5b45e4a0127f39a3c	651	ProSiteProfiles	PS50082	Trp-Asp (WD) repeats profile.	386	425	12.9814	T	2024-04-25	IPR001680	WD40 repeat	GO:0005515(InterPro)	-
OG7481	25bd290ccecb82d5b45e4a0127f39a3c	651	SMART	SM00320	WD40_4	379	416	2e-07	T	2024-04-25	IPR001680	WD40 repeat	GO:0005515(InterPro)	-
OG7481	25bd290ccecb82d5b45e4a0127f39a3c	651	SMART	SM00320	WD40_4	419	456	1e-06	T	2024-04-25	IPR001680	WD40 repeat	GO:0005515(InterPro)	-
OG7481	25bd290ccecb82d5b45e4a0127f39a3c	651	SMART	SM00320	WD40_4	298	335	0.0066	T	2024-04-25	IPR001680	WD40 repeat	GO:0005515(InterPro)	-
OG7481	25bd290ccecb82d5b45e4a0127f39a3c	651	SMART	SM00320	WD40_4	459	496	2.1e-05	T	2024-04-25	IPR001680	WD40 repeat	GO:0005515(InterPro)	-
OG7481	25bd290ccecb82d5b45e4a0127f39a3c	651	SMART	SM00320	WD40_4	499	536	1e-06	T	2024-04-25	IPR001680	WD40 repeat	GO:0005515(InterPro)	-
OG7481	25bd290ccecb82d5b45e4a0127f39a3c	651	SMART	SM00320	WD40_4	338	376	6.6e-06	T	2024-04-25	IPR001680	WD40 repeat	GO:0005515(InterPro)	-
OG7481	25bd290ccecb82d5b45e4a0127f39a3c	651	ProSiteProfiles	PS50082	Trp-Asp (WD) repeats profile.	506	545	15.0533	T	2024-04-25	IPR001680	WD40 repeat	GO:0005515(InterPro)	-
OG7481	25bd290ccecb82d5b45e4a0127f39a3c	651	SUPERFAMILY	SSF50978	WD40 repeat-like	263	573	3.05e-79	T	2024-04-25	IPR036322	WD40-repeat-containing domain superfamily	GO:0005515(InterPro)	-
OG7481	25bd290ccecb82d5b45e4a0127f39a3c	651	ProSiteProfiles	PS50294	Trp-Asp (WD) repeats circular profile.	506	541	11.4447	T	2024-04-25	-	-	-	-
OG7481	25bd290ccecb82d5b45e4a0127f39a3c	651	MobiDBLite	mobidb-lite	consensus disorder prediction	598	622	-	T	2024-04-25	-	-	-	-
OG7481	25bd290ccecb82d5b45e4a0127f39a3c	651	ProSiteProfiles	PS50181	F-box domain profile.	122	169	11.511	T	2024-04-25	IPR001810	F-box domain	GO:0005515(InterPro)	-
OG7481	25bd290ccecb82d5b45e4a0127f39a3c	651	Pfam	PF00400	WD domain, G-beta repeat	420	456	0.00015	T	2024-04-25	IPR001680	WD40 repeat	GO:0005515(InterPro)	-
OG7481	25bd290ccecb82d5b45e4a0127f39a3c	651	Pfam	PF00400	WD domain, G-beta repeat	460	496	0.91	T	2024-04-25	IPR001680	WD40 repeat	GO:0005515(InterPro)	-
OG7481	25bd290ccecb82d5b45e4a0127f39a3c	651	Pfam	PF00400	WD domain, G-beta repeat	380	416	0.0057	T	2024-04-25	IPR001680	WD40 repeat	GO:0005515(InterPro)	-
OG7481	25bd290ccecb82d5b45e4a0127f39a3c	651	Pfam	PF00400	WD domain, G-beta repeat	343	376	0.0043	T	2024-04-25	IPR001680	WD40 repeat	GO:0005515(InterPro)	-
OG7481	25bd290ccecb82d5b45e4a0127f39a3c	651	Pfam	PF00400	WD domain, G-beta repeat	502	536	0.008	T	2024-04-25	IPR001680	WD40 repeat	GO:0005515(InterPro)	-
OG7481	25bd290ccecb82d5b45e4a0127f39a3c	651	Pfam	PF00400	WD domain, G-beta repeat	300	335	1.1	T	2024-04-25	IPR001680	WD40 repeat	GO:0005515(InterPro)	-
OG7481	25bd290ccecb82d5b45e4a0127f39a3c	651	SMART	SM00256	fbox_2	128	169	8.6e-05	T	2024-04-25	IPR001810	F-box domain	GO:0005515(InterPro)	-
OG7481	25bd290ccecb82d5b45e4a0127f39a3c	651	ProSiteProfiles	PS50294	Trp-Asp (WD) repeats circular profile.	345	380	10.6801	T	2024-04-25	-	-	-	-
OG7481	25bd290ccecb82d5b45e4a0127f39a3c	651	CDD	cd00200	WD40	264	536	4.50344e-72	T	2024-04-25	-	-	-	-
OG7481	25bd290ccecb82d5b45e4a0127f39a3c	651	Gene3D	G3DSA:1.20.1280.50	-	107	257	6e-18	T	2024-04-25	-	-	-	-
OG7481	25bd290ccecb82d5b45e4a0127f39a3c	651	ProSiteProfiles	PS50294	Trp-Asp (WD) repeats circular profile.	426	456	10.1001	T	2024-04-25	-	-	-	-
OG7481	25bd290ccecb82d5b45e4a0127f39a3c	651	ProSiteProfiles	PS50082	Trp-Asp (WD) repeats profile.	305	344	9.33881	T	2024-04-25	IPR001680	WD40 repeat	GO:0005515(InterPro)	-
OG7481	25bd290ccecb82d5b45e4a0127f39a3c	651	MobiDBLite	mobidb-lite	consensus disorder prediction	1	40	-	T	2024-04-25	-	-	-	-
OG7481	25bd290ccecb82d5b45e4a0127f39a3c	651	Pfam	PF12937	F-box-like	129	171	1.6e-09	T	2024-04-25	IPR001810	F-box domain	GO:0005515(InterPro)	-
OG7481	25bd290ccecb82d5b45e4a0127f39a3c	651	ProSiteProfiles	PS50294	Trp-Asp (WD) repeats circular profile.	386	421	9.86287	T	2024-04-25	-	-	-	-
OG7481	25bd290ccecb82d5b45e4a0127f39a3c	651	MobiDBLite	mobidb-lite	consensus disorder prediction	44	63	-	T	2024-04-25	-	-	-	-
OG7481	25bd290ccecb82d5b45e4a0127f39a3c	651	Gene3D	G3DSA:2.130.10.10	-	262	580	2e-88	T	2024-04-25	IPR015943	WD40/YVTN repeat-like-containing domain superfamily	GO:0005515(InterPro)	-
OG4480	34ae4aa2a1b3ef7a49431ff053ccba24	609	MobiDBLite	mobidb-lite	consensus disorder prediction	285	300	-	T	2024-04-25	-	-	-	-
OG4480	34ae4aa2a1b3ef7a49431ff053ccba24	609	MobiDBLite	mobidb-lite	consensus disorder prediction	269	284	-	T	2024-04-25	-	-	-	-
OG4480	34ae4aa2a1b3ef7a49431ff053ccba24	609	MobiDBLite	mobidb-lite	consensus disorder prediction	92	363	-	T	2024-04-25	-	-	-	-
OG4480	34ae4aa2a1b3ef7a49431ff053ccba24	609	MobiDBLite	mobidb-lite	consensus disorder prediction	437	459	-	T	2024-04-25	-	-	-	-
OG4480	34ae4aa2a1b3ef7a49431ff053ccba24	609	MobiDBLite	mobidb-lite	consensus disorder prediction	318	342	-	T	2024-04-25	-	-	-	-
OG4480	34ae4aa2a1b3ef7a49431ff053ccba24	609	MobiDBLite	mobidb-lite	consensus disorder prediction	243	268	-	T	2024-04-25	-	-	-	-
OG4480	34ae4aa2a1b3ef7a49431ff053ccba24	609	MobiDBLite	mobidb-lite	consensus disorder prediction	1	55	-	T	2024-04-25	-	-	-	-
OG4480	34ae4aa2a1b3ef7a49431ff053ccba24	609	MobiDBLite	mobidb-lite	consensus disorder prediction	1	46	-	T	2024-04-25	-	-	-	-
OG4480	34ae4aa2a1b3ef7a49431ff053ccba24	609	MobiDBLite	mobidb-lite	consensus disorder prediction	559	582	-	T	2024-04-25	-	-	-	-
OG4480	34ae4aa2a1b3ef7a49431ff053ccba24	609	MobiDBLite	mobidb-lite	consensus disorder prediction	92	236	-	T	2024-04-25	-	-	-	-
OG4480	34ae4aa2a1b3ef7a49431ff053ccba24	609	MobiDBLite	mobidb-lite	consensus disorder prediction	560	574	-	T	2024-04-25	-	-	-	-
OG4480	34ae4aa2a1b3ef7a49431ff053ccba24	609	MobiDBLite	mobidb-lite	consensus disorder prediction	403	459	-	T	2024-04-25	-	-	-	-
OG1753	61cbbd10ea23ca2f4f202f6ea4f81730	690	MobiDBLite	mobidb-lite	consensus disorder prediction	657	683	-	T	2024-04-25	-	-	-	-
OG1753	61cbbd10ea23ca2f4f202f6ea4f81730	690	MobiDBLite	mobidb-lite	consensus disorder prediction	657	690	-	T	2024-04-25	-	-	-	-
OG1753	61cbbd10ea23ca2f4f202f6ea4f81730	690	MobiDBLite	mobidb-lite	consensus disorder prediction	66	181	-	T	2024-04-25	-	-	-	-
OG1753	61cbbd10ea23ca2f4f202f6ea4f81730	690	MobiDBLite	mobidb-lite	consensus disorder prediction	1	322	-	T	2024-04-25	-	-	-	-
OG1753	61cbbd10ea23ca2f4f202f6ea4f81730	690	MobiDBLite	mobidb-lite	consensus disorder prediction	449	587	-	T	2024-04-25	-	-	-	-
OG1753	61cbbd10ea23ca2f4f202f6ea4f81730	690	Coils	Coil	Coil	354	385	-	T	2024-04-25	-	-	-	-
OG1753	61cbbd10ea23ca2f4f202f6ea4f81730	690	SMART	SM00356	c3hfinal6	582	608	0.0083	T	2024-04-25	IPR000571	Zinc finger, CCCH-type	GO:0046872(InterPro)	-
OG1753	61cbbd10ea23ca2f4f202f6ea4f81730	690	MobiDBLite	mobidb-lite	consensus disorder prediction	484	508	-	T	2024-04-25	-	-	-	-
OG1753	61cbbd10ea23ca2f4f202f6ea4f81730	690	Pfam	PF10453	FMR1-interacting protein 1 (NUFIP1)	327	372	3e-11	T	2024-04-25	IPR019496	FMR1-interacting protein 1, conserved domain	-	-
OG1753	61cbbd10ea23ca2f4f202f6ea4f81730	690	MobiDBLite	mobidb-lite	consensus disorder prediction	562	580	-	T	2024-04-25	-	-	-	-
OG1753	61cbbd10ea23ca2f4f202f6ea4f81730	690	ProSiteProfiles	PS50103	Zinc finger C3H1-type profile.	582	609	14.502	T	2024-04-25	IPR000571	Zinc finger, CCCH-type	GO:0046872(InterPro)	-
OG1753	61cbbd10ea23ca2f4f202f6ea4f81730	690	MobiDBLite	mobidb-lite	consensus disorder prediction	202	231	-	T	2024-04-25	-	-	-	-
OG1753	61cbbd10ea23ca2f4f202f6ea4f81730	690	MobiDBLite	mobidb-lite	consensus disorder prediction	1	28	-	T	2024-04-25	-	-	-	-
OG1753	61cbbd10ea23ca2f4f202f6ea4f81730	690	PANTHER	PTHR13309	NUCLEAR FRAGILE X MENTAL RETARDATION PROTEIN INTERACTING PROTEIN 1	20	681	4e-44	T	2024-04-25	-	-	GO:0000492(PANTHER)|GO:0005634(PANTHER)	-
OG1753	61cbbd10ea23ca2f4f202f6ea4f81730	690	SUPERFAMILY	SSF90229	CCCH zinc finger	580	611	4.84e-07	T	2024-04-25	IPR036855	Zinc finger, CCCH-type superfamily	GO:0046872(InterPro)	-
OG1753	61cbbd10ea23ca2f4f202f6ea4f81730	690	Coils	Coil	Coil	407	455	-	T	2024-04-25	-	-	-	-
OG1753	61cbbd10ea23ca2f4f202f6ea4f81730	690	Gene3D	G3DSA:4.10.1000.10	-	577	635	1e-05	T	2024-04-25	-	-	-	-
OG1753	61cbbd10ea23ca2f4f202f6ea4f81730	690	MobiDBLite	mobidb-lite	consensus disorder prediction	532	550	-	T	2024-04-25	-	-	-	-
OG1753	61cbbd10ea23ca2f4f202f6ea4f81730	690	MobiDBLite	mobidb-lite	consensus disorder prediction	365	415	-	T	2024-04-25	-	-	-	-
OG1753	61cbbd10ea23ca2f4f202f6ea4f81730	690	MobiDBLite	mobidb-lite	consensus disorder prediction	250	275	-	T	2024-04-25	-	-	-	-
OG1753	61cbbd10ea23ca2f4f202f6ea4f81730	690	MobiDBLite	mobidb-lite	consensus disorder prediction	365	395	-	T	2024-04-25	-	-	-	-
OG6038	07c011d3493118426f156c4ac98d06fa	479	ProSiteProfiles	PS51384	Ferredoxin reductase-type FAD binding domain profile.	235	339	14.5603	T	2024-04-25	IPR017927	FAD-binding domain, ferredoxin reductase-type	GO:0016491(InterPro)	-
OG6038	07c011d3493118426f156c4ac98d06fa	479	SUPERFAMILY	SSF52343	Ferredoxin reductase-like, C-terminal NADP-linked domain	327	465	1.57e-42	T	2024-04-25	IPR039261	Ferredoxin-NADP reductase (FNR), nucleotide-binding domain	-	-
OG6038	07c011d3493118426f156c4ac98d06fa	479	PANTHER	PTHR19370	NADH-CYTOCHROME B5 REDUCTASE	22	475	1.4e-112	T	2024-04-25	IPR001834	NADH:cytochrome b5 reductase-like	GO:0005783(PANTHER)|GO:0016491(InterPro)	-
OG6038	07c011d3493118426f156c4ac98d06fa	479	SUPERFAMILY	SSF55856	Cytochrome b5-like heme/steroid binding domain	20	107	3.14e-31	T	2024-04-25	IPR036400	Cytochrome b5-like heme/steroid binding domain superfamily	-	-
OG6038	07c011d3493118426f156c4ac98d06fa	479	Pfam	PF00970	Oxidoreductase FAD-binding domain	240	338	1.4e-24	T	2024-04-25	IPR008333	Flavoprotein pyridine nucleotide cytochrome reductase-like, FAD-binding domain	-	-
OG6038	07c011d3493118426f156c4ac98d06fa	479	Gene3D	G3DSA:2.40.30.10	Translation factors	228	328	4.7e-31	T	2024-04-25	-	-	-	-
OG6038	07c011d3493118426f156c4ac98d06fa	479	CDD	cd06183	cyt_b5_reduct_like	240	479	9.65271e-112	T	2024-04-25	-	-	-	-
OG6038	07c011d3493118426f156c4ac98d06fa	479	FunFam	G3DSA:3.40.50.80:FF:000019	NADH-cytochrome b5 reductase	329	470	1.8e-50	T	2024-04-25	-	-	-	-
OG6038	07c011d3493118426f156c4ac98d06fa	479	Gene3D	G3DSA:3.40.50.80	-	329	467	2.6e-45	T	2024-04-25	IPR039261	Ferredoxin-NADP reductase (FNR), nucleotide-binding domain	-	-
OG6038	07c011d3493118426f156c4ac98d06fa	479	PRINTS	PR00406	Cytochrome B5 reductase signature	266	277	1.5e-28	T	2024-04-25	-	-	-	-
OG6038	07c011d3493118426f156c4ac98d06fa	479	PRINTS	PR00406	Cytochrome B5 reductase signature	287	294	1.5e-28	T	2024-04-25	-	-	-	-
OG6038	07c011d3493118426f156c4ac98d06fa	479	PRINTS	PR00406	Cytochrome B5 reductase signature	324	338	1.5e-28	T	2024-04-25	-	-	-	-
OG6038	07c011d3493118426f156c4ac98d06fa	479	PRINTS	PR00406	Cytochrome B5 reductase signature	347	366	1.5e-28	T	2024-04-25	-	-	-	-
OG6038	07c011d3493118426f156c4ac98d06fa	479	PRINTS	PR00406	Cytochrome B5 reductase signature	385	396	1.5e-28	T	2024-04-25	-	-	-	-
OG6038	07c011d3493118426f156c4ac98d06fa	479	PRINTS	PR00406	Cytochrome B5 reductase signature	441	449	1.5e-28	T	2024-04-25	-	-	-	-
OG6038	07c011d3493118426f156c4ac98d06fa	479	Gene3D	G3DSA:3.10.120.10	-	20	105	2.5e-31	T	2024-04-25	IPR036400	Cytochrome b5-like heme/steroid binding domain superfamily	-	-
OG6038	07c011d3493118426f156c4ac98d06fa	479	PRINTS	PR00371	Flavoprotein pyridine nucleotide cytochrome reductase signature	287	294	1e-09	T	2024-04-25	IPR001709	Flavoprotein pyridine nucleotide cytochrome reductase	GO:0016491(InterPro)	-
OG6038	07c011d3493118426f156c4ac98d06fa	479	PRINTS	PR00371	Flavoprotein pyridine nucleotide cytochrome reductase signature	347	366	1e-09	T	2024-04-25	IPR001709	Flavoprotein pyridine nucleotide cytochrome reductase	GO:0016491(InterPro)	-
OG6038	07c011d3493118426f156c4ac98d06fa	479	PRINTS	PR00371	Flavoprotein pyridine nucleotide cytochrome reductase signature	373	382	1e-09	T	2024-04-25	IPR001709	Flavoprotein pyridine nucleotide cytochrome reductase	GO:0016491(InterPro)	-
OG6038	07c011d3493118426f156c4ac98d06fa	479	PRINTS	PR00371	Flavoprotein pyridine nucleotide cytochrome reductase signature	385	396	1e-09	T	2024-04-25	IPR001709	Flavoprotein pyridine nucleotide cytochrome reductase	GO:0016491(InterPro)	-
OG6038	07c011d3493118426f156c4ac98d06fa	479	PRINTS	PR00371	Flavoprotein pyridine nucleotide cytochrome reductase signature	441	449	1e-09	T	2024-04-25	IPR001709	Flavoprotein pyridine nucleotide cytochrome reductase	GO:0016491(InterPro)	-
OG6038	07c011d3493118426f156c4ac98d06fa	479	FunFam	G3DSA:3.10.120.10:FF:000002	Cytochrome b5 type B	17	100	6e-31	T	2024-04-25	-	-	-	-
OG6038	07c011d3493118426f156c4ac98d06fa	479	Pfam	PF00173	Cytochrome b5-like Heme/Steroid binding domain	24	95	1.4e-22	T	2024-04-25	IPR001199	Cytochrome b5-like heme/steroid binding domain	-	-
OG6038	07c011d3493118426f156c4ac98d06fa	479	ProSiteProfiles	PS50255	Cytochrome b5 family, heme-binding domain profile.	20	96	27.9631	T	2024-04-25	IPR001199	Cytochrome b5-like heme/steroid binding domain	-	-
OG6038	07c011d3493118426f156c4ac98d06fa	479	Pfam	PF00175	Oxidoreductase NAD-binding domain	348	455	4e-29	T	2024-04-25	IPR001433	Oxidoreductase FAD/NAD(P)-binding	GO:0016491(InterPro)	-
OG6038	07c011d3493118426f156c4ac98d06fa	479	SUPERFAMILY	SSF63380	Riboflavin synthase domain-like	229	340	2.15e-30	T	2024-04-25	IPR017938	Riboflavin synthase-like beta-barrel	-	-
OG6038	07c011d3493118426f156c4ac98d06fa	479	SMART	SM01117	Cyt_b5_2	23	96	2.2e-31	T	2024-04-25	IPR001199	Cytochrome b5-like heme/steroid binding domain	-	-
OG6038	07c011d3493118426f156c4ac98d06fa	479	PRINTS	PR00363	Cytochrome B5 signature	45	55	3.7e-12	T	2024-04-25	IPR001199	Cytochrome b5-like heme/steroid binding domain	-	-
OG6038	07c011d3493118426f156c4ac98d06fa	479	PRINTS	PR00363	Cytochrome B5 signature	55	69	3.7e-12	T	2024-04-25	IPR001199	Cytochrome b5-like heme/steroid binding domain	-	-
OG6038	07c011d3493118426f156c4ac98d06fa	479	PRINTS	PR00363	Cytochrome B5 signature	70	77	3.7e-12	T	2024-04-25	IPR001199	Cytochrome b5-like heme/steroid binding domain	-	-
OG6038	07c011d3493118426f156c4ac98d06fa	479	PRINTS	PR00363	Cytochrome B5 signature	83	95	3.7e-12	T	2024-04-25	IPR001199	Cytochrome b5-like heme/steroid binding domain	-	-
OG5590	df64b343aaef88a8df45ef34d220219d	949	PANTHER	PTHR14859	CALCOFLUOR WHITE HYPERSENSITIVE PROTEIN PRECURSOR	290	901	7.7e-113	T	2024-04-25	IPR051916	GPI-anchor maturation lipid remodeler	GO:0005783(PANTHER)|GO:0006506(PANTHER)|GO:0031505(PANTHER)	-
OG5590	df64b343aaef88a8df45ef34d220219d	949	SUPERFAMILY	SSF88633	Positive stranded ssRNA viruses	291	415	1.65e-07	T	2024-04-25	-	-	-	-
OG5590	df64b343aaef88a8df45ef34d220219d	949	Pfam	PF10277	Frag1/DRAM/Sfk1 family	16	224	1.8e-50	T	2024-04-25	IPR019402	Frag1/DRAM/Sfk1	-	-
OG5590	df64b343aaef88a8df45ef34d220219d	949	Gene3D	G3DSA:3.60.10.10	Endonuclease/exonuclease/phosphatase	683	871	8.7e-15	T	2024-04-25	IPR036691	Endonuclease/exonuclease/phosphatase superfamily	-	-
OG5590	df64b343aaef88a8df45ef34d220219d	949	SUPERFAMILY	SSF56219	DNase I-like	683	878	1.31e-17	T	2024-04-25	IPR036691	Endonuclease/exonuclease/phosphatase superfamily	-	-
OG5590	df64b343aaef88a8df45ef34d220219d	949	FunFam	G3DSA:3.60.10.10:FF:000031	Calcofluor white hypersensitive protein	685	885	4.4e-122	T	2024-04-25	-	-	-	-
OG16127	c29abaee6f16ec902a9435ed77a68124	493	MobiDBLite	mobidb-lite	consensus disorder prediction	399	437	-	T	2024-04-25	-	-	-	-
OG16127	c29abaee6f16ec902a9435ed77a68124	493	MobiDBLite	mobidb-lite	consensus disorder prediction	442	457	-	T	2024-04-25	-	-	-	-
OG16127	c29abaee6f16ec902a9435ed77a68124	493	MobiDBLite	mobidb-lite	consensus disorder prediction	28	96	-	T	2024-04-25	-	-	-	-
OG16127	c29abaee6f16ec902a9435ed77a68124	493	SMART	SM01327	Zds_C_2	339	391	1e-25	T	2024-04-25	IPR013941	Protein Zds1, C-terminal	-	-
OG16127	c29abaee6f16ec902a9435ed77a68124	493	Pfam	PF08632	Activator of mitotic machinery Cdc14 phosphatase activation C-term	341	391	7.6e-25	T	2024-04-25	IPR013941	Protein Zds1, C-terminal	-	-
OG16127	c29abaee6f16ec902a9435ed77a68124	493	MobiDBLite	mobidb-lite	consensus disorder prediction	183	256	-	T	2024-04-25	-	-	-	-
OG16127	c29abaee6f16ec902a9435ed77a68124	493	MobiDBLite	mobidb-lite	consensus disorder prediction	28	100	-	T	2024-04-25	-	-	-	-
OG16127	c29abaee6f16ec902a9435ed77a68124	493	MobiDBLite	mobidb-lite	consensus disorder prediction	399	493	-	T	2024-04-25	-	-	-	-
OG16127	c29abaee6f16ec902a9435ed77a68124	493	MobiDBLite	mobidb-lite	consensus disorder prediction	183	337	-	T	2024-04-25	-	-	-	-
OG16127	c29abaee6f16ec902a9435ed77a68124	493	PANTHER	PTHR28089	PROTEIN ZDS1-RELATED	193	493	2.3e-104	T	2024-04-25	IPR040206	Protein Zds1/2	GO:0005737(PANTHER)|GO:0010971(PANTHER)|GO:0030010(PANTHER)|GO:0030428(PANTHER)	-
OG16127	c29abaee6f16ec902a9435ed77a68124	493	MobiDBLite	mobidb-lite	consensus disorder prediction	268	302	-	T	2024-04-25	-	-	-	-
OG21462	c789c02391f19695db7112f65f667c8f	391	PANTHER	PTHR34853	-	23	341	3.6e-115	T	2024-04-25	IPR005152	Lipase, secreted	GO:0004806(InterPro)|GO:0016042(InterPro)	-
OG21462	c789c02391f19695db7112f65f667c8f	391	Pfam	PF03583	Secretory lipase	159	329	7.6e-51	T	2024-04-25	IPR005152	Lipase, secreted	GO:0004806(InterPro)|GO:0016042(InterPro)	-
OG21462	c789c02391f19695db7112f65f667c8f	391	SUPERFAMILY	SSF53474	alpha/beta-Hydrolases	167	268	1.19e-06	T	2024-04-25	IPR029058	Alpha/Beta hydrolase fold	-	-
OG21462	c789c02391f19695db7112f65f667c8f	391	Gene3D	G3DSA:3.40.50.1820	alpha/beta hydrolase	46	275	1.8e-62	T	2024-04-25	IPR029058	Alpha/Beta hydrolase fold	-	-
OG5501	4e858ffbceac46d8283589b40631570d	123	MobiDBLite	mobidb-lite	consensus disorder prediction	54	123	-	T	2024-04-25	-	-	-	-
OG5501	4e858ffbceac46d8283589b40631570d	123	Pfam	PF10775	ATP synthase complex subunit h	26	93	4e-23	T	2024-04-25	IPR019711	ATP synthase, F0 complex, subunit H	GO:0000276(InterPro)|GO:0015986(InterPro)	-
OG5501	4e858ffbceac46d8283589b40631570d	123	PANTHER	PTHR28207	ATP SYNTHASE SUBUNIT H, MITOCHONDRIAL	1	123	3.8e-40	T	2024-04-25	IPR019711	ATP synthase, F0 complex, subunit H	GO:0000276(InterPro)|GO:0000276(PANTHER)|GO:0015986(PANTHER)|GO:0015986(InterPro)|GO:0046933(PANTHER)	-
OG8983	794621ef9fc603d21b2413e94c375bfc	570	FunFam	G3DSA:3.30.160.60:FF:001704	C2H2 transcription factor, putative	434	461	7.8e-19	T	2024-04-25	-	-	-	-
OG8983	794621ef9fc603d21b2413e94c375bfc	570	Gene3D	G3DSA:3.30.160.60	Classic Zinc Finger	519	547	4.9e-11	T	2024-04-25	-	-	-	-
OG8983	794621ef9fc603d21b2413e94c375bfc	570	Gene3D	G3DSA:3.30.160.60	Classic Zinc Finger	435	461	2.4e-11	T	2024-04-25	-	-	-	-
OG8983	794621ef9fc603d21b2413e94c375bfc	570	SUPERFAMILY	SSF57667	beta-beta-alpha zinc fingers	488	546	7.15e-08	T	2024-04-25	IPR036236	Zinc finger C2H2 superfamily	-	-
OG8983	794621ef9fc603d21b2413e94c375bfc	570	FunFam	G3DSA:3.30.160.60:FF:002265	Specific RNA polymerase II transcription factor	519	550	3.1e-19	T	2024-04-25	-	-	-	-
OG8983	794621ef9fc603d21b2413e94c375bfc	570	Pfam	PF00096	Zinc finger, C2H2 type	464	486	0.00075	T	2024-04-25	IPR013087	Zinc finger C2H2-type	-	-
OG8983	794621ef9fc603d21b2413e94c375bfc	570	Pfam	PF00096	Zinc finger, C2H2 type	521	546	0.035	T	2024-04-25	IPR013087	Zinc finger C2H2-type	-	-
OG8983	794621ef9fc603d21b2413e94c375bfc	570	Pfam	PF00096	Zinc finger, C2H2 type	436	458	0.11	T	2024-04-25	IPR013087	Zinc finger C2H2-type	-	-
OG8983	794621ef9fc603d21b2413e94c375bfc	570	SMART	SM00355	c2h2final6	436	458	0.00048	T	2024-04-25	IPR013087	Zinc finger C2H2-type	-	-
OG8983	794621ef9fc603d21b2413e94c375bfc	570	SMART	SM00355	c2h2final6	464	486	6.5e-05	T	2024-04-25	IPR013087	Zinc finger C2H2-type	-	-
OG8983	794621ef9fc603d21b2413e94c375bfc	570	SMART	SM00355	c2h2final6	403	430	11	T	2024-04-25	IPR013087	Zinc finger C2H2-type	-	-
OG8983	794621ef9fc603d21b2413e94c375bfc	570	SMART	SM00355	c2h2final6	358	391	74	T	2024-04-25	IPR013087	Zinc finger C2H2-type	-	-
OG8983	794621ef9fc603d21b2413e94c375bfc	570	SMART	SM00355	c2h2final6	521	546	6.1e-06	T	2024-04-25	IPR013087	Zinc finger C2H2-type	-	-
OG8983	794621ef9fc603d21b2413e94c375bfc	570	SMART	SM00355	c2h2final6	492	516	0.035	T	2024-04-25	IPR013087	Zinc finger C2H2-type	-	-
OG8983	794621ef9fc603d21b2413e94c375bfc	570	ProSitePatterns	PS00028	Zinc finger C2H2 type domain signature.	523	546	-	T	2024-04-25	IPR013087	Zinc finger C2H2-type	-	-
OG8983	794621ef9fc603d21b2413e94c375bfc	570	Gene3D	G3DSA:3.30.160.60	Classic Zinc Finger	462	490	2.7e-17	T	2024-04-25	-	-	-	-
OG8983	794621ef9fc603d21b2413e94c375bfc	570	ProSitePatterns	PS00028	Zinc finger C2H2 type domain signature.	466	486	-	T	2024-04-25	IPR013087	Zinc finger C2H2-type	-	-
OG8983	794621ef9fc603d21b2413e94c375bfc	570	SUPERFAMILY	SSF57667	beta-beta-alpha zinc fingers	410	458	2.39e-09	T	2024-04-25	IPR036236	Zinc finger C2H2 superfamily	-	-
OG8983	794621ef9fc603d21b2413e94c375bfc	570	SUPERFAMILY	SSF57667	beta-beta-alpha zinc fingers	445	501	1.03e-19	T	2024-04-25	IPR036236	Zinc finger C2H2 superfamily	-	-
OG8983	794621ef9fc603d21b2413e94c375bfc	570	Gene3D	G3DSA:3.30.160.60	Classic Zinc Finger	351	434	4.5e-13	T	2024-04-25	-	-	-	-
OG8983	794621ef9fc603d21b2413e94c375bfc	570	FunFam	G3DSA:3.30.160.60:FF:000432	zinc finger protein Gfi-1b isoform X1	462	488	9.1e-17	T	2024-04-25	-	-	-	-
OG8983	794621ef9fc603d21b2413e94c375bfc	570	ProSiteProfiles	PS50157	Zinc finger C2H2 type domain profile.	436	463	16.7473	T	2024-04-25	IPR013087	Zinc finger C2H2-type	-	-
OG8983	794621ef9fc603d21b2413e94c375bfc	570	PANTHER	PTHR14003	TRANSCRIPTIONAL REPRESSOR PROTEIN YY	357	467	3.1e-50	T	2024-04-25	-	-	GO:0000790(PANTHER)|GO:0000978(PANTHER)|GO:0000981(PANTHER)|GO:0005667(PANTHER)|GO:0006357(PANTHER)|GO:0031519(PANTHER)	-
OG8983	794621ef9fc603d21b2413e94c375bfc	570	MobiDBLite	mobidb-lite	consensus disorder prediction	319	348	-	T	2024-04-25	-	-	-	-
OG8983	794621ef9fc603d21b2413e94c375bfc	570	Gene3D	G3DSA:3.30.160.60	Classic Zinc Finger	491	518	5.5e-08	T	2024-04-25	-	-	-	-
OG8983	794621ef9fc603d21b2413e94c375bfc	570	ProSiteProfiles	PS50157	Zinc finger C2H2 type domain profile.	521	551	12.2166	T	2024-04-25	IPR013087	Zinc finger C2H2-type	-	-
OG8983	794621ef9fc603d21b2413e94c375bfc	570	ProSitePatterns	PS00028	Zinc finger C2H2 type domain signature.	438	458	-	T	2024-04-25	IPR013087	Zinc finger C2H2-type	-	-
OG8983	794621ef9fc603d21b2413e94c375bfc	570	FunFam	G3DSA:3.30.160.60:FF:002658	C2H2 transcription factor, putative	351	433	1.5e-57	T	2024-04-25	-	-	-	-
OG8983	794621ef9fc603d21b2413e94c375bfc	570	ProSiteProfiles	PS50157	Zinc finger C2H2 type domain profile.	464	491	18.6178	T	2024-04-25	IPR013087	Zinc finger C2H2-type	-	-
OG6896	141d24f511ed2a9b989a4edea89b0519	1310	SUPERFAMILY	SSF54791	Eukaryotic type KH-domain (KH-domain type I)	308	414	1.3e-10	T	2024-04-25	IPR036612	K Homology domain, type 1 superfamily	GO:0003723(InterPro)	-
OG6896	141d24f511ed2a9b989a4edea89b0519	1310	CDD	cd22449	KH-I_ScSCP160_rpt4	717	782	6.50035e-21	T	2024-04-25	-	-	-	-
OG6896	141d24f511ed2a9b989a4edea89b0519	1310	CDD	cd22448	KH-I_ScSCP160_rpt3	785	881	1.84789e-30	T	2024-04-25	-	-	-	-
OG6896	141d24f511ed2a9b989a4edea89b0519	1310	ProSiteProfiles	PS50084	Type-1 KH domain profile.	395	461	8.68043	T	2024-04-25	-	-	-	-
OG6896	141d24f511ed2a9b989a4edea89b0519	1310	SUPERFAMILY	SSF54791	Eukaryotic type KH-domain (KH-domain type I)	200	297	1.15e-14	T	2024-04-25	IPR036612	K Homology domain, type 1 superfamily	GO:0003723(InterPro)	-
OG6896	141d24f511ed2a9b989a4edea89b0519	1310	MobiDBLite	mobidb-lite	consensus disorder prediction	833	848	-	T	2024-04-25	-	-	-	-
OG6896	141d24f511ed2a9b989a4edea89b0519	1310	SMART	SM00322	kh_6	1233	1302	1.2e-11	T	2024-04-25	IPR004087	K Homology domain	GO:0003676(InterPro)	-
OG6896	141d24f511ed2a9b989a4edea89b0519	1310	SMART	SM00322	kh_6	885	958	1.7e-10	T	2024-04-25	IPR004087	K Homology domain	GO:0003676(InterPro)	-
OG6896	141d24f511ed2a9b989a4edea89b0519	1310	SMART	SM00322	kh_6	394	462	1.1	T	2024-04-25	IPR004087	K Homology domain	GO:0003676(InterPro)	-
OG6896	141d24f511ed2a9b989a4edea89b0519	1310	SMART	SM00322	kh_6	962	1038	0.0074	T	2024-04-25	IPR004087	K Homology domain	GO:0003676(InterPro)	-
OG6896	141d24f511ed2a9b989a4edea89b0519	1310	SMART	SM00322	kh_6	218	296	2.3e-12	T	2024-04-25	IPR004087	K Homology domain	GO:0003676(InterPro)	-
OG6896	141d24f511ed2a9b989a4edea89b0519	1310	SMART	SM00322	kh_6	718	781	4.4e-13	T	2024-04-25	IPR004087	K Homology domain	GO:0003676(InterPro)	-
OG6896	141d24f511ed2a9b989a4edea89b0519	1310	SMART	SM00322	kh_6	1111	1228	42	T	2024-04-25	IPR004087	K Homology domain	GO:0003676(InterPro)	-
OG6896	141d24f511ed2a9b989a4edea89b0519	1310	SMART	SM00322	kh_6	1042	1110	2.2e-13	T	2024-04-25	IPR004087	K Homology domain	GO:0003676(InterPro)	-
OG6896	141d24f511ed2a9b989a4edea89b0519	1310	SMART	SM00322	kh_6	785	880	1.8e-11	T	2024-04-25	IPR004087	K Homology domain	GO:0003676(InterPro)	-
OG6896	141d24f511ed2a9b989a4edea89b0519	1310	SMART	SM00322	kh_6	300	389	3.4e-06	T	2024-04-25	IPR004087	K Homology domain	GO:0003676(InterPro)	-
OG6896	141d24f511ed2a9b989a4edea89b0519	1310	ProSiteProfiles	PS50084	Type-1 KH domain profile.	1250	1297	14.7598	T	2024-04-25	-	-	-	-
OG6896	141d24f511ed2a9b989a4edea89b0519	1310	MobiDBLite	mobidb-lite	consensus disorder prediction	55	81	-	T	2024-04-25	-	-	-	-
OG6896	141d24f511ed2a9b989a4edea89b0519	1310	MobiDBLite	mobidb-lite	consensus disorder prediction	829	866	-	T	2024-04-25	-	-	-	-
OG6896	141d24f511ed2a9b989a4edea89b0519	1310	ProSiteProfiles	PS50084	Type-1 KH domain profile.	719	776	11.4895	T	2024-04-25	-	-	-	-
OG6896	141d24f511ed2a9b989a4edea89b0519	1310	Gene3D	G3DSA:3.30.1370.10	K Homology domain, type 1	308	395	1.9e-11	T	2024-04-25	IPR036612	K Homology domain, type 1 superfamily	GO:0003723(InterPro)	-
OG6896	141d24f511ed2a9b989a4edea89b0519	1310	Gene3D	G3DSA:3.30.1370.10	K Homology domain, type 1	398	467	3.1e-05	T	2024-04-25	IPR036612	K Homology domain, type 1 superfamily	GO:0003723(InterPro)	-
OG6896	141d24f511ed2a9b989a4edea89b0519	1310	Gene3D	G3DSA:3.30.1370.10	K Homology domain, type 1	888	961	9e-13	T	2024-04-25	IPR036612	K Homology domain, type 1 superfamily	GO:0003723(InterPro)	-
OG6896	141d24f511ed2a9b989a4edea89b0519	1310	Gene3D	G3DSA:3.30.1370.10	K Homology domain, type 1	709	783	5.7e-13	T	2024-04-25	IPR036612	K Homology domain, type 1 superfamily	GO:0003723(InterPro)	-
OG6896	141d24f511ed2a9b989a4edea89b0519	1310	SUPERFAMILY	SSF54791	Eukaryotic type KH-domain (KH-domain type I)	1238	1302	1.9e-14	T	2024-04-25	IPR036612	K Homology domain, type 1 superfamily	GO:0003723(InterPro)	-
OG6896	141d24f511ed2a9b989a4edea89b0519	1310	CDD	cd22408	KH-I_Vigilin_rpt4	399	458	8.38753e-15	T	2024-04-25	-	-	-	-
OG6896	141d24f511ed2a9b989a4edea89b0519	1310	MobiDBLite	mobidb-lite	consensus disorder prediction	1	111	-	T	2024-04-25	-	-	-	-
OG6896	141d24f511ed2a9b989a4edea89b0519	1310	SUPERFAMILY	SSF54791	Eukaryotic type KH-domain (KH-domain type I)	781	881	1.61e-11	T	2024-04-25	IPR036612	K Homology domain, type 1 superfamily	GO:0003723(InterPro)	-
OG6896	141d24f511ed2a9b989a4edea89b0519	1310	Gene3D	G3DSA:3.30.1370.10	K Homology domain, type 1	1042	1116	6.6e-19	T	2024-04-25	IPR036612	K Homology domain, type 1 superfamily	GO:0003723(InterPro)	-
OG6896	141d24f511ed2a9b989a4edea89b0519	1310	Gene3D	G3DSA:3.30.1370.10	K Homology domain, type 1	1240	1306	2.3e-16	T	2024-04-25	IPR036612	K Homology domain, type 1 superfamily	GO:0003723(InterPro)	-
OG6896	141d24f511ed2a9b989a4edea89b0519	1310	Gene3D	G3DSA:3.30.1370.10	K Homology domain, type 1	962	1041	1.9e-16	T	2024-04-25	IPR036612	K Homology domain, type 1 superfamily	GO:0003723(InterPro)	-
OG6896	141d24f511ed2a9b989a4edea89b0519	1310	Gene3D	G3DSA:3.30.1370.10	K Homology domain, type 1	784	887	2.1e-17	T	2024-04-25	IPR036612	K Homology domain, type 1 superfamily	GO:0003723(InterPro)	-
OG6896	141d24f511ed2a9b989a4edea89b0519	1310	ProSiteProfiles	PS50084	Type-1 KH domain profile.	219	291	15.221	T	2024-04-25	-	-	-	-
OG6896	141d24f511ed2a9b989a4edea89b0519	1310	MobiDBLite	mobidb-lite	consensus disorder prediction	21	49	-	T	2024-04-25	-	-	-	-
OG6896	141d24f511ed2a9b989a4edea89b0519	1310	Coils	Coil	Coil	370	394	-	T	2024-04-25	-	-	-	-
OG6896	141d24f511ed2a9b989a4edea89b0519	1310	ProSiteProfiles	PS50084	Type-1 KH domain profile.	886	953	14.6549	T	2024-04-25	-	-	-	-
OG6896	141d24f511ed2a9b989a4edea89b0519	1310	PANTHER	PTHR10627	SCP160	365	1081	1e-90	T	2024-04-25	-	-	GO:0000280(PANTHER)|GO:0003729(PANTHER)|GO:0005634(PANTHER)|GO:0005737(PANTHER)|GO:0005844(PANTHER)	-
OG6896	141d24f511ed2a9b989a4edea89b0519	1310	SUPERFAMILY	SSF54791	Eukaryotic type KH-domain (KH-domain type I)	714	789	5.99e-14	T	2024-04-25	IPR036612	K Homology domain, type 1 superfamily	GO:0003723(InterPro)	-
OG6896	141d24f511ed2a9b989a4edea89b0519	1310	Gene3D	G3DSA:3.30.1370.10	K Homology domain, type 1	204	304	4.2e-16	T	2024-04-25	IPR036612	K Homology domain, type 1 superfamily	GO:0003723(InterPro)	-
OG6896	141d24f511ed2a9b989a4edea89b0519	1310	MobiDBLite	mobidb-lite	consensus disorder prediction	1157	1176	-	T	2024-04-25	-	-	-	-
OG6896	141d24f511ed2a9b989a4edea89b0519	1310	Pfam	PF00013	KH domain	306	385	0.00076	T	2024-04-25	IPR004088	K Homology domain, type 1	GO:0003723(InterPro)	-
OG6896	141d24f511ed2a9b989a4edea89b0519	1310	Pfam	PF00013	KH domain	399	456	0.003	T	2024-04-25	IPR004088	K Homology domain, type 1	GO:0003723(InterPro)	-
OG6896	141d24f511ed2a9b989a4edea89b0519	1310	Pfam	PF00013	KH domain	1045	1106	1.7e-08	T	2024-04-25	IPR004088	K Homology domain, type 1	GO:0003723(InterPro)	-
OG6896	141d24f511ed2a9b989a4edea89b0519	1310	Pfam	PF00013	KH domain	789	854	0.0021	T	2024-04-25	IPR004088	K Homology domain, type 1	GO:0003723(InterPro)	-
OG6896	141d24f511ed2a9b989a4edea89b0519	1310	Pfam	PF00013	KH domain	965	1033	0.47	T	2024-04-25	IPR004088	K Homology domain, type 1	GO:0003723(InterPro)	-
OG6896	141d24f511ed2a9b989a4edea89b0519	1310	Pfam	PF00013	KH domain	1243	1299	3e-11	T	2024-04-25	IPR004088	K Homology domain, type 1	GO:0003723(InterPro)	-
OG6896	141d24f511ed2a9b989a4edea89b0519	1310	Pfam	PF00013	KH domain	222	292	8.3e-08	T	2024-04-25	IPR004088	K Homology domain, type 1	GO:0003723(InterPro)	-
OG6896	141d24f511ed2a9b989a4edea89b0519	1310	Pfam	PF00013	KH domain	889	954	2.6e-09	T	2024-04-25	IPR004088	K Homology domain, type 1	GO:0003723(InterPro)	-
OG6896	141d24f511ed2a9b989a4edea89b0519	1310	Pfam	PF00013	KH domain	721	777	7.4e-07	T	2024-04-25	IPR004088	K Homology domain, type 1	GO:0003723(InterPro)	-
OG6896	141d24f511ed2a9b989a4edea89b0519	1310	SUPERFAMILY	SSF54791	Eukaryotic type KH-domain (KH-domain type I)	1037	1119	4.09e-17	T	2024-04-25	IPR036612	K Homology domain, type 1 superfamily	GO:0003723(InterPro)	-
OG6896	141d24f511ed2a9b989a4edea89b0519	1310	ProSiteProfiles	PS50084	Type-1 KH domain profile.	309	384	9.33029	T	2024-04-25	-	-	-	-
OG6896	141d24f511ed2a9b989a4edea89b0519	1310	ProSiteProfiles	PS50084	Type-1 KH domain profile.	1043	1105	14.0889	T	2024-04-25	-	-	-	-
OG6896	141d24f511ed2a9b989a4edea89b0519	1310	ProSiteProfiles	PS50084	Type-1 KH domain profile.	963	1033	11.1751	T	2024-04-25	-	-	-	-
OG6896	141d24f511ed2a9b989a4edea89b0519	1310	MobiDBLite	mobidb-lite	consensus disorder prediction	1151	1182	-	T	2024-04-25	-	-	-	-
OG6896	141d24f511ed2a9b989a4edea89b0519	1310	CDD	cd02394	KH-I_Vigilin_rpt6	1044	1110	2.07458e-13	T	2024-04-25	-	-	-	-
OG6896	141d24f511ed2a9b989a4edea89b0519	1310	SUPERFAMILY	SSF54791	Eukaryotic type KH-domain (KH-domain type I)	398	466	3.51e-09	T	2024-04-25	IPR036612	K Homology domain, type 1 superfamily	GO:0003723(InterPro)	-
OG6896	141d24f511ed2a9b989a4edea89b0519	1310	SUPERFAMILY	SSF54791	Eukaryotic type KH-domain (KH-domain type I)	889	994	1.48e-15	T	2024-04-25	IPR036612	K Homology domain, type 1 superfamily	GO:0003723(InterPro)	-
OG6896	141d24f511ed2a9b989a4edea89b0519	1310	ProSiteProfiles	PS50084	Type-1 KH domain profile.	786	875	10.7768	T	2024-04-25	-	-	-	-
OG8175	37c49a8c249e8fd0f12d73cc1e51493e	1278	MobiDBLite	mobidb-lite	consensus disorder prediction	419	442	-	T	2024-04-25	-	-	-	-
OG8175	37c49a8c249e8fd0f12d73cc1e51493e	1278	Coils	Coil	Coil	706	756	-	T	2024-04-25	-	-	-	-
OG8175	37c49a8c249e8fd0f12d73cc1e51493e	1278	Coils	Coil	Coil	890	964	-	T	2024-04-25	-	-	-	-
OG8175	37c49a8c249e8fd0f12d73cc1e51493e	1278	MobiDBLite	mobidb-lite	consensus disorder prediction	867	898	-	T	2024-04-25	-	-	-	-
OG8175	37c49a8c249e8fd0f12d73cc1e51493e	1278	MobiDBLite	mobidb-lite	consensus disorder prediction	498	537	-	T	2024-04-25	-	-	-	-
OG8175	37c49a8c249e8fd0f12d73cc1e51493e	1278	MobiDBLite	mobidb-lite	consensus disorder prediction	743	1195	-	T	2024-04-25	-	-	-	-
OG8175	37c49a8c249e8fd0f12d73cc1e51493e	1278	MobiDBLite	mobidb-lite	consensus disorder prediction	90	165	-	T	2024-04-25	-	-	-	-
OG8175	37c49a8c249e8fd0f12d73cc1e51493e	1278	MobiDBLite	mobidb-lite	consensus disorder prediction	666	699	-	T	2024-04-25	-	-	-	-
OG8175	37c49a8c249e8fd0f12d73cc1e51493e	1278	MobiDBLite	mobidb-lite	consensus disorder prediction	830	851	-	T	2024-04-25	-	-	-	-
OG8175	37c49a8c249e8fd0f12d73cc1e51493e	1278	PANTHER	PTHR13142	INNER CENTROMERE PROTEIN	1	1267	0	T	2024-04-25	-	-	-	-
OG8175	37c49a8c249e8fd0f12d73cc1e51493e	1278	MobiDBLite	mobidb-lite	consensus disorder prediction	88	476	-	T	2024-04-25	-	-	-	-
OG8175	37c49a8c249e8fd0f12d73cc1e51493e	1278	MobiDBLite	mobidb-lite	consensus disorder prediction	336	351	-	T	2024-04-25	-	-	-	-
OG8175	37c49a8c249e8fd0f12d73cc1e51493e	1278	MobiDBLite	mobidb-lite	consensus disorder prediction	1147	1174	-	T	2024-04-25	-	-	-	-
OG8175	37c49a8c249e8fd0f12d73cc1e51493e	1278	MobiDBLite	mobidb-lite	consensus disorder prediction	774	788	-	T	2024-04-25	-	-	-	-
OG8175	37c49a8c249e8fd0f12d73cc1e51493e	1278	MobiDBLite	mobidb-lite	consensus disorder prediction	494	632	-	T	2024-04-25	-	-	-	-
OG8175	37c49a8c249e8fd0f12d73cc1e51493e	1278	MobiDBLite	mobidb-lite	consensus disorder prediction	185	230	-	T	2024-04-25	-	-	-	-
OG8175	37c49a8c249e8fd0f12d73cc1e51493e	1278	MobiDBLite	mobidb-lite	consensus disorder prediction	792	807	-	T	2024-04-25	-	-	-	-
OG8175	37c49a8c249e8fd0f12d73cc1e51493e	1278	Gene3D	G3DSA:6.10.250.2990	-	1191	1231	1.4e-05	T	2024-04-25	-	-	-	-
OG8175	37c49a8c249e8fd0f12d73cc1e51493e	1278	MobiDBLite	mobidb-lite	consensus disorder prediction	661	731	-	T	2024-04-25	-	-	-	-
OG8175	37c49a8c249e8fd0f12d73cc1e51493e	1278	MobiDBLite	mobidb-lite	consensus disorder prediction	978	994	-	T	2024-04-25	-	-	-	-
OG8175	37c49a8c249e8fd0f12d73cc1e51493e	1278	MobiDBLite	mobidb-lite	consensus disorder prediction	318	333	-	T	2024-04-25	-	-	-	-
OG8175	37c49a8c249e8fd0f12d73cc1e51493e	1278	MobiDBLite	mobidb-lite	consensus disorder prediction	899	977	-	T	2024-04-25	-	-	-	-
OG8175	37c49a8c249e8fd0f12d73cc1e51493e	1278	MobiDBLite	mobidb-lite	consensus disorder prediction	538	555	-	T	2024-04-25	-	-	-	-
OG8175	37c49a8c249e8fd0f12d73cc1e51493e	1278	MobiDBLite	mobidb-lite	consensus disorder prediction	569	613	-	T	2024-04-25	-	-	-	-
OG8175	37c49a8c249e8fd0f12d73cc1e51493e	1278	MobiDBLite	mobidb-lite	consensus disorder prediction	1053	1067	-	T	2024-04-25	-	-	-	-
OG8175	37c49a8c249e8fd0f12d73cc1e51493e	1278	MobiDBLite	mobidb-lite	consensus disorder prediction	1094	1113	-	T	2024-04-25	-	-	-	-
OG8175	37c49a8c249e8fd0f12d73cc1e51493e	1278	MobiDBLite	mobidb-lite	consensus disorder prediction	299	316	-	T	2024-04-25	-	-	-	-
OG8175	37c49a8c249e8fd0f12d73cc1e51493e	1278	MobiDBLite	mobidb-lite	consensus disorder prediction	700	731	-	T	2024-04-25	-	-	-	-
OG8175	37c49a8c249e8fd0f12d73cc1e51493e	1278	MobiDBLite	mobidb-lite	consensus disorder prediction	246	271	-	T	2024-04-25	-	-	-	-
OG8175	37c49a8c249e8fd0f12d73cc1e51493e	1278	Pfam	PF03941	Inner centromere protein, ARK binding region	1175	1229	1.6e-12	T	2024-04-25	IPR005635	Inner centromere protein, ARK-binding domain	-	-
OG20317	7542889066b583ec65e0673a8b97a0e3	66	SUPERFAMILY	SSF46689	Homeodomain-like	5	52	8.51e-06	T	2024-04-25	IPR009057	Homeobox-like domain superfamily	-	-
OG4356	de8fe849a6d5c4eea4ec5d476a8efb7d	485	Gene3D	G3DSA:1.20.1250.20	MFS general substrate transporter like domains	35	472	4.3e-37	T	2024-04-25	IPR036259	MFS transporter superfamily	-	-
OG4356	de8fe849a6d5c4eea4ec5d476a8efb7d	485	PANTHER	PTHR23507	ZGC:174356	12	469	1.2e-82	T	2024-04-25	-	-	GO:0016020(PANTHER)|GO:0022857(PANTHER)|GO:0055085(PANTHER)	-
OG4356	de8fe849a6d5c4eea4ec5d476a8efb7d	485	Pfam	PF07690	Major Facilitator Superfamily	66	438	5.7e-22	T	2024-04-25	IPR011701	Major facilitator superfamily	GO:0022857(InterPro)|GO:0055085(InterPro)	-
OG4356	de8fe849a6d5c4eea4ec5d476a8efb7d	485	ProSiteProfiles	PS50850	Major facilitator superfamily (MFS) profile.	1	479	11.0372	T	2024-04-25	IPR020846	Major facilitator superfamily domain	GO:0022857(InterPro)	-
OG4356	de8fe849a6d5c4eea4ec5d476a8efb7d	485	SUPERFAMILY	SSF103473	MFS general substrate transporter	64	476	1.57e-34	T	2024-04-25	IPR036259	MFS transporter superfamily	-	-
OG5584	1c18a3ab8d221a1e131bad7d117b1c5f	299	Pfam	PF00596	Class II Aldolase and Adducin N-terminal domain	62	245	1.4e-45	T	2024-04-25	IPR001303	Class II aldolase/adducin N-terminal	-	-
OG5584	1c18a3ab8d221a1e131bad7d117b1c5f	299	Gene3D	G3DSA:3.40.225.10	-	40	298	4.5e-82	T	2024-04-25	IPR036409	Class II aldolase/adducin N-terminal domain superfamily	-	-
OG5584	1c18a3ab8d221a1e131bad7d117b1c5f	299	PANTHER	PTHR10672	ADDUCIN	48	292	5.6e-70	T	2024-04-25	IPR051017	Aldolase class II Adducin subfamily	GO:0005856(PANTHER)|GO:0051015(PANTHER)	-
OG5584	1c18a3ab8d221a1e131bad7d117b1c5f	299	SUPERFAMILY	SSF53639	AraD/HMP-PK domain-like	56	277	4.12e-64	T	2024-04-25	IPR036409	Class II aldolase/adducin N-terminal domain superfamily	-	-
OG5584	1c18a3ab8d221a1e131bad7d117b1c5f	299	SMART	SM01007	Aldolase_II_2	62	245	2.7e-57	T	2024-04-25	IPR001303	Class II aldolase/adducin N-terminal	-	-
OG5584	1c18a3ab8d221a1e131bad7d117b1c5f	299	FunFam	G3DSA:3.40.225.10:FF:000009	Class II aldolase/adducin N-terminal	41	298	5.6e-120	T	2024-04-25	-	-	-	-
OG9837	28fc4614e4133d241748d3e3cd1737eb	398	Pfam	PF20684	Fungal rhodopsin domain	35	276	7e-26	T	2024-04-25	IPR049326	Rhodopsin domain, fungi	-	-
OG9837	28fc4614e4133d241748d3e3cd1737eb	398	MobiDBLite	mobidb-lite	consensus disorder prediction	348	382	-	T	2024-04-25	-	-	-	-
OG9837	28fc4614e4133d241748d3e3cd1737eb	398	MobiDBLite	mobidb-lite	consensus disorder prediction	333	347	-	T	2024-04-25	-	-	-	-
OG9837	28fc4614e4133d241748d3e3cd1737eb	398	PANTHER	PTHR33048	PTH11-LIKE INTEGRAL MEMBRANE PROTEIN (AFU_ORTHOLOGUE AFUA_5G11245)	15	358	1.3e-54	T	2024-04-25	IPR052337	SAT4 Secondary Metabolite Biosynthesis	-	-
OG9837	28fc4614e4133d241748d3e3cd1737eb	398	MobiDBLite	mobidb-lite	consensus disorder prediction	333	398	-	T	2024-04-25	-	-	-	-
OG18171	8083dd7eaee00e61f3244dabb27615fc	164	PANTHER	PTHR10039	AMELOGENIN	2	146	3.4e-10	T	2024-04-25	-	-	-	-
OG18171	8083dd7eaee00e61f3244dabb27615fc	164	Gene3D	G3DSA:3.40.50.300	-	1	156	1.3e-09	T	2024-04-25	IPR027417	P-loop containing nucleoside triphosphate hydrolase	-	-
OG18171	8083dd7eaee00e61f3244dabb27615fc	164	SUPERFAMILY	SSF52540	P-loop containing nucleoside triphosphate hydrolases	2	149	1.45e-06	T	2024-04-25	IPR027417	P-loop containing nucleoside triphosphate hydrolase	-	-
OG20407	8183adc2e4ba6095305872da5d69fb8e	101	MobiDBLite	mobidb-lite	consensus disorder prediction	76	101	-	T	2024-04-25	-	-	-	-
OG13491	105558e7958bec34d063ba30f0cfd0e6	129	CDD	cd04301	NAT_SF	19	84	9.73158e-07	T	2024-04-25	-	-	-	-
OG13491	105558e7958bec34d063ba30f0cfd0e6	129	PANTHER	PTHR43617	L-AMINO ACID N-ACETYLTRANSFERASE	21	123	1.8e-15	T	2024-04-25	IPR050276	MshD Mycothiol Acetyltransferase	GO:0016747(PANTHER)	-
OG13491	105558e7958bec34d063ba30f0cfd0e6	129	SUPERFAMILY	SSF55729	Acyl-CoA N-acyltransferases (Nat)	16	127	2.09e-31	T	2024-04-25	IPR016181	Acyl-CoA N-acyltransferase	-	-
OG13491	105558e7958bec34d063ba30f0cfd0e6	129	ProSiteProfiles	PS51186	Gcn5-related N-acetyltransferase (GNAT) domain profile.	1	128	21.0041	T	2024-04-25	IPR000182	GNAT domain	GO:0016747(InterPro)	-
OG13491	105558e7958bec34d063ba30f0cfd0e6	129	Gene3D	G3DSA:3.40.630.30	-	12	129	5.8e-34	T	2024-04-25	-	-	-	-
OG13491	105558e7958bec34d063ba30f0cfd0e6	129	Pfam	PF00583	Acetyltransferase (GNAT) family	17	101	1.8e-14	T	2024-04-25	IPR000182	GNAT domain	GO:0016747(InterPro)	-
OG20636	9107d5f80723bcc6d9ae0a1f77571e36	271	Gene3D	G3DSA:3.40.50.150	Vaccinia Virus protein VP39	86	227	6.1e-08	T	2024-04-25	IPR029063	S-adenosyl-L-methionine-dependent methyltransferase superfamily	-	-
OG20636	9107d5f80723bcc6d9ae0a1f77571e36	271	SUPERFAMILY	SSF53335	S-adenosyl-L-methionine-dependent methyltransferases	52	270	3.29e-11	T	2024-04-25	IPR029063	S-adenosyl-L-methionine-dependent methyltransferase superfamily	-	-
OG22155	6a1bbcef374ee7dbe0facf3542b15824	94	MobiDBLite	mobidb-lite	consensus disorder prediction	13	49	-	T	2024-04-25	-	-	-	-
OG9803	f981923639d68bc30a3893fe4b5ba60d	568	MobiDBLite	mobidb-lite	consensus disorder prediction	45	78	-	T	2024-04-25	-	-	-	-
OG9803	f981923639d68bc30a3893fe4b5ba60d	568	FunFam	G3DSA:1.20.120.1630:FF:000003	C-24(28) sterol reductase	352	567	7.9e-119	T	2024-04-25	-	-	-	-
OG9803	f981923639d68bc30a3893fe4b5ba60d	568	Pfam	PF01222	Ergosterol biosynthesis ERG4/ERG24 family	132	568	0	T	2024-04-25	IPR001171	Sterol biosynthesis ERG24/DHCR-like	GO:0016020(InterPro)|GO:0016126(InterPro)|GO:0016628(InterPro)	-
OG9803	f981923639d68bc30a3893fe4b5ba60d	568	ProSitePatterns	PS01018	Sterol reductase family signature 2.	532	555	-	T	2024-04-25	IPR018083	Sterol reductase, conserved site	GO:0016628(InterPro)	-
OG9803	f981923639d68bc30a3893fe4b5ba60d	568	ProSitePatterns	PS01017	Sterol reductase family signature 1.	300	315	-	T	2024-04-25	IPR018083	Sterol reductase, conserved site	GO:0016628(InterPro)	-
OG9803	f981923639d68bc30a3893fe4b5ba60d	568	MobiDBLite	mobidb-lite	consensus disorder prediction	1	84	-	T	2024-04-25	-	-	-	-
OG9803	f981923639d68bc30a3893fe4b5ba60d	568	PANTHER	PTHR21257	DELTA(14)-STEROL REDUCTASE	133	568	9e-127	T	2024-04-25	-	-	GO:0000246(PANTHER)|GO:0006696(PANTHER)|GO:0016126(PANTHER)|GO:0016627(PANTHER)|GO:0030176(PANTHER)	-
OG9803	f981923639d68bc30a3893fe4b5ba60d	568	Gene3D	G3DSA:1.20.120.1630	-	357	567	1.8e-13	T	2024-04-25	-	-	-	-
OG7328	e780bf34b947b141e9c6f11c33b3b9d1	96	MobiDBLite	mobidb-lite	consensus disorder prediction	20	42	-	T	2024-04-25	-	-	-	-
OG7328	e780bf34b947b141e9c6f11c33b3b9d1	96	MobiDBLite	mobidb-lite	consensus disorder prediction	26	42	-	T	2024-04-25	-	-	-	-
OG3796	31e74b34cfd100a3b4c2d34f296eab2a	437	SUPERFAMILY	SSF53067	Actin-like ATPase domain	85	361	1.3e-16	T	2024-04-25	IPR043129	ATPase, nucleotide binding domain	-	-
OG3796	31e74b34cfd100a3b4c2d34f296eab2a	437	Pfam	PF03702	Anhydro-N-acetylmuramic acid kinase	17	399	3.6e-79	T	2024-04-25	IPR005338	Anhydro-N-acetylmuramic acid kinase	GO:0005524(InterPro)|GO:0006040(InterPro)|GO:0009254(InterPro)|GO:0016773(InterPro)	-
OG3796	31e74b34cfd100a3b4c2d34f296eab2a	437	PANTHER	PTHR30605	ANHYDRO-N-ACETYLMURAMIC ACID KINASE	15	427	5.2e-153	T	2024-04-25	IPR005338	Anhydro-N-acetylmuramic acid kinase	GO:0005524(InterPro)|GO:0006040(InterPro)|GO:0009254(InterPro)|GO:0016773(InterPro)	-
OG3796	31e74b34cfd100a3b4c2d34f296eab2a	437	Gene3D	G3DSA:3.30.420.40	-	18	395	1.5e-77	T	2024-04-25	-	-	-	-
OG3796	31e74b34cfd100a3b4c2d34f296eab2a	437	Gene3D	G3DSA:3.30.420.40	-	169	360	1.5e-77	T	2024-04-25	-	-	-	-
OG2334	c24739ae5a48d09506ce3ae90a3ab67d	1843	Gene3D	G3DSA:1.25.10.10	-	242	574	1.7e-51	T	2024-04-25	IPR011989	Armadillo-like helical	-	-
OG2334	c24739ae5a48d09506ce3ae90a3ab67d	1843	SMART	SM00119	hect_3	1458	1843	1.7e-94	T	2024-04-25	IPR000569	HECT domain	GO:0004842(InterPro)	-
OG2334	c24739ae5a48d09506ce3ae90a3ab67d	1843	Gene3D	G3DSA:3.30.2160.10	Hect, E3 ligase catalytic domain	1586	1683	1.1e-07	T	2024-04-25	-	-	-	-
OG2334	c24739ae5a48d09506ce3ae90a3ab67d	1843	Gene3D	G3DSA:3.30.2410.10	Hect, E3 ligase catalytic domain	1724	1841	1.2e-31	T	2024-04-25	-	-	-	-
OG2334	c24739ae5a48d09506ce3ae90a3ab67d	1843	MobiDBLite	mobidb-lite	consensus disorder prediction	1130	1157	-	T	2024-04-25	-	-	-	-
OG2334	c24739ae5a48d09506ce3ae90a3ab67d	1843	MobiDBLite	mobidb-lite	consensus disorder prediction	1059	1079	-	T	2024-04-25	-	-	-	-
OG2334	c24739ae5a48d09506ce3ae90a3ab67d	1843	MobiDBLite	mobidb-lite	consensus disorder prediction	1	220	-	T	2024-04-25	-	-	-	-
OG2334	c24739ae5a48d09506ce3ae90a3ab67d	1843	MobiDBLite	mobidb-lite	consensus disorder prediction	779	794	-	T	2024-04-25	-	-	-	-
OG2334	c24739ae5a48d09506ce3ae90a3ab67d	1843	MobiDBLite	mobidb-lite	consensus disorder prediction	1185	1215	-	T	2024-04-25	-	-	-	-
OG2334	c24739ae5a48d09506ce3ae90a3ab67d	1843	MobiDBLite	mobidb-lite	consensus disorder prediction	80	138	-	T	2024-04-25	-	-	-	-
OG2334	c24739ae5a48d09506ce3ae90a3ab67d	1843	MobiDBLite	mobidb-lite	consensus disorder prediction	1051	1215	-	T	2024-04-25	-	-	-	-
OG2334	c24739ae5a48d09506ce3ae90a3ab67d	1843	Gene3D	G3DSA:3.90.1750.10	Hect, E3 ligase catalytic domains	1408	1719	9.8e-35	T	2024-04-25	-	-	-	-
OG2334	c24739ae5a48d09506ce3ae90a3ab67d	1843	CDD	cd00078	HECTc	1447	1841	1.38285e-106	T	2024-04-25	IPR000569	HECT domain	GO:0004842(InterPro)	-
OG2334	c24739ae5a48d09506ce3ae90a3ab67d	1843	Pfam	PF00632	HECT-domain (ubiquitin-transferase)	1496	1843	1.2e-73	T	2024-04-25	IPR000569	HECT domain	GO:0004842(InterPro)	-
OG2334	c24739ae5a48d09506ce3ae90a3ab67d	1843	SUPERFAMILY	SSF56204	Hect, E3 ligase catalytic domain	1438	1836	6.93e-96	T	2024-04-25	IPR035983	HECT, E3 ligase catalytic domain	GO:0004842(InterPro)	-
OG2334	c24739ae5a48d09506ce3ae90a3ab67d	1843	MobiDBLite	mobidb-lite	consensus disorder prediction	20	55	-	T	2024-04-25	-	-	-	-
OG2334	c24739ae5a48d09506ce3ae90a3ab67d	1843	SUPERFAMILY	SSF48371	ARM repeat	166	704	2.84e-51	T	2024-04-25	IPR016024	Armadillo-type fold	-	-
OG2334	c24739ae5a48d09506ce3ae90a3ab67d	1843	Coils	Coil	Coil	173	193	-	T	2024-04-25	-	-	-	-
OG2334	c24739ae5a48d09506ce3ae90a3ab67d	1843	MobiDBLite	mobidb-lite	consensus disorder prediction	756	778	-	T	2024-04-25	-	-	-	-
OG2334	c24739ae5a48d09506ce3ae90a3ab67d	1843	PANTHER	PTHR45670	E3 UBIQUITIN-PROTEIN LIGASE TRIP12	235	1843	0	T	2024-04-25	IPR045322	E3 ubiquitin-protein ligase HECTD1/TRIP12-like	GO:0000209(PANTHER)|GO:0006511(InterPro)|GO:0016607(PANTHER)|GO:0043161(PANTHER)|GO:0061630(PANTHER)|GO:0061630(InterPro)	-
OG2334	c24739ae5a48d09506ce3ae90a3ab67d	1843	MobiDBLite	mobidb-lite	consensus disorder prediction	1080	1113	-	T	2024-04-25	-	-	-	-
OG2334	c24739ae5a48d09506ce3ae90a3ab67d	1843	MobiDBLite	mobidb-lite	consensus disorder prediction	170	197	-	T	2024-04-25	-	-	-	-
OG2334	c24739ae5a48d09506ce3ae90a3ab67d	1843	MobiDBLite	mobidb-lite	consensus disorder prediction	1283	1312	-	T	2024-04-25	-	-	-	-
OG2334	c24739ae5a48d09506ce3ae90a3ab67d	1843	MobiDBLite	mobidb-lite	consensus disorder prediction	731	808	-	T	2024-04-25	-	-	-	-
OG2334	c24739ae5a48d09506ce3ae90a3ab67d	1843	ProSiteProfiles	PS50237	HECT domain profile.	1487	1843	59.8385	T	2024-04-25	IPR000569	HECT domain	GO:0004842(InterPro)	-
OG22450	7d31f480e3233e35314c9a64c8c9357c	714	MobiDBLite	mobidb-lite	consensus disorder prediction	373	517	-	T	2024-04-25	-	-	-	-
OG22450	7d31f480e3233e35314c9a64c8c9357c	714	MobiDBLite	mobidb-lite	consensus disorder prediction	573	595	-	T	2024-04-25	-	-	-	-
OG22450	7d31f480e3233e35314c9a64c8c9357c	714	MobiDBLite	mobidb-lite	consensus disorder prediction	483	509	-	T	2024-04-25	-	-	-	-
OG22450	7d31f480e3233e35314c9a64c8c9357c	714	MobiDBLite	mobidb-lite	consensus disorder prediction	64	91	-	T	2024-04-25	-	-	-	-
OG22450	7d31f480e3233e35314c9a64c8c9357c	714	MobiDBLite	mobidb-lite	consensus disorder prediction	422	449	-	T	2024-04-25	-	-	-	-
OG22450	7d31f480e3233e35314c9a64c8c9357c	714	MobiDBLite	mobidb-lite	consensus disorder prediction	450	471	-	T	2024-04-25	-	-	-	-
