## Supplemental Dataset 2 for "The pangenome of *Aspergillus fumigatus* highlights the dynamics of gene gain-loss over evolutionary timescales in a human fungal pathogen" (part 24 of 24)

### Sheet: interproscan (continued)
Orthogroup	Sequence MD5 digest	Sequence Length	Analysis	Signature Accession	Signature Description	Start Location	Stop Location	Score	Status	Date	InterPro accession	InterPro Description	GO annotations	Pathway annotations
OG22450	7d31f480e3233e35314c9a64c8c9357c	714	MobiDBLite	mobidb-lite	consensus disorder prediction	573	616	-	T	2024-04-25	-	-	-	-
OG8683	105fb9549741507b110e22c1a8774d7d	843	FunFam	G3DSA:1.25.10.10:FF:000030	AP-1 complex subunit gamma	1	596	0	T	2024-04-25	-	-	-	-
OG8683	105fb9549741507b110e22c1a8774d7d	843	ProSiteProfiles	PS50180	Gamma-adaptin ear (GAE) domain profile.	728	843	22.5532	T	2024-04-25	IPR008153	Gamma-adaptin ear (GAE) domain	-	-
OG8683	105fb9549741507b110e22c1a8774d7d	843	SUPERFAMILY	SSF48371	ARM repeat	19	628	5.76e-103	T	2024-04-25	IPR016024	Armadillo-type fold	-	-
OG8683	105fb9549741507b110e22c1a8774d7d	843	MobiDBLite	mobidb-lite	consensus disorder prediction	694	730	-	T	2024-04-25	-	-	-	-
OG8683	105fb9549741507b110e22c1a8774d7d	843	SUPERFAMILY	SSF49348	Clathrin adaptor appendage domain	706	842	1.29e-26	T	2024-04-25	IPR013041	Clathrin adaptor, appendage, Ig-like subdomain superfamily	-	-
OG8683	105fb9549741507b110e22c1a8774d7d	843	Pfam	PF02883	Adaptin C-terminal domain	733	841	1.4e-16	T	2024-04-25	IPR008152	Clathrin adaptor, alpha/beta/gamma-adaptin, appendage, Ig-like subdomain	GO:0006886(InterPro)|GO:0016192(InterPro)	-
OG8683	105fb9549741507b110e22c1a8774d7d	843	MobiDBLite	mobidb-lite	consensus disorder prediction	592	626	-	T	2024-04-25	-	-	-	-
OG8683	105fb9549741507b110e22c1a8774d7d	843	PIRSF	PIRSF037094	AP1_gamma	1	843	0	T	2024-04-25	IPR017107	Adaptor protein complex AP-1, gamma subunit	GO:0005794(InterPro)|GO:0016192(InterPro)|GO:0030121(InterPro)	-
OG8683	105fb9549741507b110e22c1a8774d7d	843	Gene3D	G3DSA:1.25.10.10	-	1	595	0	T	2024-04-25	IPR011989	Armadillo-like helical	-	-
OG8683	105fb9549741507b110e22c1a8774d7d	843	Pfam	PF01602	Adaptin N terminal region	20	579	0	T	2024-04-25	IPR002553	Clathrin/coatomer adaptor, adaptin-like, N-terminal	GO:0006886(InterPro)|GO:0016192(InterPro)|GO:0030117(InterPro)	-
OG8683	105fb9549741507b110e22c1a8774d7d	843	SMART	SM00809	alpha_adaptinc2	725	843	3.9e-27	T	2024-04-25	IPR008152	Clathrin adaptor, alpha/beta/gamma-adaptin, appendage, Ig-like subdomain	GO:0006886(InterPro)|GO:0016192(InterPro)	-
OG8683	105fb9549741507b110e22c1a8774d7d	843	Gene3D	G3DSA:2.60.40.1230	-	726	839	4.7e-19	T	2024-04-25	-	-	-	-
OG8683	105fb9549741507b110e22c1a8774d7d	843	PANTHER	PTHR22780	ADAPTIN, ALPHA/GAMMA/EPSILON	6	831	0	T	2024-04-25	IPR050840	Adaptor Complexes Large Subunit	GO:0006896(PANTHER)|GO:0030121(PANTHER)|GO:0035615(PANTHER)|GO:0140312(PANTHER)	-
OG9908	074fc7f11f5908c14bd34edfc3a4e088	368	Pfam	PF20233	Family of unknown function (DUF6590)	200	356	2.6e-50	T	2024-04-25	IPR046497	Domain of unknown function DUF6590	-	-
OG9908	074fc7f11f5908c14bd34edfc3a4e088	368	MobiDBLite	mobidb-lite	consensus disorder prediction	22	53	-	T	2024-04-25	-	-	-	-
OG9908	074fc7f11f5908c14bd34edfc3a4e088	368	MobiDBLite	mobidb-lite	consensus disorder prediction	300	319	-	T	2024-04-25	-	-	-	-
OG9908	074fc7f11f5908c14bd34edfc3a4e088	368	MobiDBLite	mobidb-lite	consensus disorder prediction	152	170	-	T	2024-04-25	-	-	-	-
OG9908	074fc7f11f5908c14bd34edfc3a4e088	368	MobiDBLite	mobidb-lite	consensus disorder prediction	79	120	-	T	2024-04-25	-	-	-	-
OG9908	074fc7f11f5908c14bd34edfc3a4e088	368	MobiDBLite	mobidb-lite	consensus disorder prediction	143	192	-	T	2024-04-25	-	-	-	-
OG9908	074fc7f11f5908c14bd34edfc3a4e088	368	MobiDBLite	mobidb-lite	consensus disorder prediction	101	120	-	T	2024-04-25	-	-	-	-
OG9908	074fc7f11f5908c14bd34edfc3a4e088	368	MobiDBLite	mobidb-lite	consensus disorder prediction	302	319	-	T	2024-04-25	-	-	-	-
OG6982	a4f2c421e8994382bc427c666464631a	455	MobiDBLite	mobidb-lite	consensus disorder prediction	131	152	-	T	2024-04-25	-	-	-	-
OG6982	a4f2c421e8994382bc427c666464631a	455	ProSiteProfiles	PS51143	MT-A70-like family profile.	205	455	15.7963	T	2024-04-25	IPR007757	MT-A70-like	-	-
OG6982	a4f2c421e8994382bc427c666464631a	455	Pfam	PF05063	MT-A70	254	442	4.7e-17	T	2024-04-25	IPR007757	MT-A70-like	-	-
OG6982	a4f2c421e8994382bc427c666464631a	455	ProSitePatterns	PS00092	N-6 Adenine-specific DNA methylases signature.	257	263	-	T	2024-04-25	IPR002052	DNA methylase, N-6 adenine-specific, conserved site	GO:0003676(InterPro)|GO:0008168(InterPro)|GO:0032259(InterPro)	-
OG6982	a4f2c421e8994382bc427c666464631a	455	PANTHER	PTHR12829	N6-ADENOSINE-METHYLTRANSFERASE	12	454	5.8e-46	T	2024-04-25	-	-	GO:0005634(PANTHER)|GO:0008168(PANTHER)	-
OG8291	1b57c8c89c68687c5e3127843d2a4a3b	134	MobiDBLite	mobidb-lite	consensus disorder prediction	63	134	-	T	2024-04-25	-	-	-	-
OG8291	1b57c8c89c68687c5e3127843d2a4a3b	134	MobiDBLite	mobidb-lite	consensus disorder prediction	1	29	-	T	2024-04-25	-	-	-	-
OG8291	1b57c8c89c68687c5e3127843d2a4a3b	134	Pfam	PF12223	Protein of unknown function (DUF3602)	29	86	4.3e-11	T	2024-04-25	IPR022024	Protein of unknown function DUF3602	-	-
OG8291	1b57c8c89c68687c5e3127843d2a4a3b	134	MobiDBLite	mobidb-lite	consensus disorder prediction	63	78	-	T	2024-04-25	-	-	-	-
OG8291	1b57c8c89c68687c5e3127843d2a4a3b	134	MobiDBLite	mobidb-lite	consensus disorder prediction	92	125	-	T	2024-04-25	-	-	-	-
OG8291	1b57c8c89c68687c5e3127843d2a4a3b	134	PANTHER	PTHR34693	PROTEIN PAR32	4	132	3e-24	T	2024-04-25	IPR053203	Cisplatin resistance-associated protein	-	-
OG8291	1b57c8c89c68687c5e3127843d2a4a3b	134	MobiDBLite	mobidb-lite	consensus disorder prediction	12	29	-	T	2024-04-25	-	-	-	-
OG5248	5a416f1af628d1195379b551b40441d3	1299	MobiDBLite	mobidb-lite	consensus disorder prediction	1024	1213	-	T	2024-04-25	-	-	-	-
OG5248	5a416f1af628d1195379b551b40441d3	1299	MobiDBLite	mobidb-lite	consensus disorder prediction	741	796	-	T	2024-04-25	-	-	-	-
OG5248	5a416f1af628d1195379b551b40441d3	1299	MobiDBLite	mobidb-lite	consensus disorder prediction	94	113	-	T	2024-04-25	-	-	-	-
OG5248	5a416f1af628d1195379b551b40441d3	1299	MobiDBLite	mobidb-lite	consensus disorder prediction	562	584	-	T	2024-04-25	-	-	-	-
OG5248	5a416f1af628d1195379b551b40441d3	1299	MobiDBLite	mobidb-lite	consensus disorder prediction	447	467	-	T	2024-04-25	-	-	-	-
OG5248	5a416f1af628d1195379b551b40441d3	1299	PANTHER	PTHR24216	PAXILLIN-RELATED	20	789	2.3e-10	T	2024-04-25	IPR051352	Cell Adhesion and Viral Modulation Protein	-	-
OG5248	5a416f1af628d1195379b551b40441d3	1299	MobiDBLite	mobidb-lite	consensus disorder prediction	651	704	-	T	2024-04-25	-	-	-	-
OG5248	5a416f1af628d1195379b551b40441d3	1299	MobiDBLite	mobidb-lite	consensus disorder prediction	211	243	-	T	2024-04-25	-	-	-	-
OG5248	5a416f1af628d1195379b551b40441d3	1299	MobiDBLite	mobidb-lite	consensus disorder prediction	651	677	-	T	2024-04-25	-	-	-	-
OG5248	5a416f1af628d1195379b551b40441d3	1299	MobiDBLite	mobidb-lite	consensus disorder prediction	157	181	-	T	2024-04-25	-	-	-	-
OG5248	5a416f1af628d1195379b551b40441d3	1299	MobiDBLite	mobidb-lite	consensus disorder prediction	835	868	-	T	2024-04-25	-	-	-	-
OG5248	5a416f1af628d1195379b551b40441d3	1299	MobiDBLite	mobidb-lite	consensus disorder prediction	1031	1058	-	T	2024-04-25	-	-	-	-
OG5248	5a416f1af628d1195379b551b40441d3	1299	MobiDBLite	mobidb-lite	consensus disorder prediction	997	1016	-	T	2024-04-25	-	-	-	-
OG5248	5a416f1af628d1195379b551b40441d3	1299	MobiDBLite	mobidb-lite	consensus disorder prediction	937	961	-	T	2024-04-25	-	-	-	-
OG5248	5a416f1af628d1195379b551b40441d3	1299	MobiDBLite	mobidb-lite	consensus disorder prediction	817	982	-	T	2024-04-25	-	-	-	-
OG5248	5a416f1af628d1195379b551b40441d3	1299	MobiDBLite	mobidb-lite	consensus disorder prediction	599	621	-	T	2024-04-25	-	-	-	-
OG5248	5a416f1af628d1195379b551b40441d3	1299	MobiDBLite	mobidb-lite	consensus disorder prediction	27	84	-	T	2024-04-25	-	-	-	-
OG5248	5a416f1af628d1195379b551b40441d3	1299	MobiDBLite	mobidb-lite	consensus disorder prediction	1092	1161	-	T	2024-04-25	-	-	-	-
OG5248	5a416f1af628d1195379b551b40441d3	1299	MobiDBLite	mobidb-lite	consensus disorder prediction	1199	1213	-	T	2024-04-25	-	-	-	-
OG5248	5a416f1af628d1195379b551b40441d3	1299	MobiDBLite	mobidb-lite	consensus disorder prediction	869	886	-	T	2024-04-25	-	-	-	-
OG5248	5a416f1af628d1195379b551b40441d3	1299	MobiDBLite	mobidb-lite	consensus disorder prediction	1	320	-	T	2024-04-25	-	-	-	-
OG1133	357c191183ff2bf817c3202d05a0d8fb	229	Gene3D	G3DSA:3.30.1360.10	-	161	220	4.7e-12	T	2024-04-25	IPR036603	RNA polymerase, RBP11-like subunit	GO:0006351(InterPro)|GO:0046983(InterPro)	-
OG1133	357c191183ff2bf817c3202d05a0d8fb	229	Gene3D	G3DSA:3.30.1360.10	-	51	141	1.1e-16	T	2024-04-25	IPR036603	RNA polymerase, RBP11-like subunit	GO:0006351(InterPro)|GO:0046983(InterPro)	-
OG1133	357c191183ff2bf817c3202d05a0d8fb	229	ProSitePatterns	PS01154	RNA polymerases L / 13 to 16 Kd subunits signature.	101	132	-	T	2024-04-25	IPR008193	DNA-directed RNA polymerase Rpb11, 13-16kDa subunit, conserved site	GO:0003677(InterPro)|GO:0003899(InterPro)|GO:0006351(InterPro)	-
OG1133	357c191183ff2bf817c3202d05a0d8fb	229	Hamap	MF_00261	DNA-directed RNA polymerase subunit Rpo11 [rpo11].	92	205	14.9666	T	2024-04-25	IPR022905	DNA-directed RNA polymerase subunit Rpo11-like	GO:0003899(InterPro)|GO:0006351(InterPro)	-
OG1133	357c191183ff2bf817c3202d05a0d8fb	229	Pfam	PF13656	RNA polymerase Rpb3/Rpb11 dimerisation domain	97	137	3e-11	T	2024-04-25	IPR009025	DNA-directed RNA polymerase, RBP11-like dimerisation domain	GO:0006351(InterPro)|GO:0046983(InterPro)	-
OG1133	357c191183ff2bf817c3202d05a0d8fb	229	Pfam	PF13656	RNA polymerase Rpb3/Rpb11 dimerisation domain	163	203	2.4e-07	T	2024-04-25	IPR009025	DNA-directed RNA polymerase, RBP11-like dimerisation domain	GO:0006351(InterPro)|GO:0046983(InterPro)	-
OG1133	357c191183ff2bf817c3202d05a0d8fb	229	SUPERFAMILY	SSF55257	RBP11-like subunits of RNA polymerase	163	213	1.7e-12	T	2024-04-25	IPR036603	RNA polymerase, RBP11-like subunit	GO:0006351(InterPro)|GO:0046983(InterPro)	-
OG1133	357c191183ff2bf817c3202d05a0d8fb	229	CDD	cd06926	RNAP_II_RPB11	60	205	2.08542e-40	T	2024-04-25	IPR037685	RNA polymerase RBP11	GO:0001055(InterPro)|GO:0005665(InterPro)|GO:0006366(InterPro)	-
OG1133	357c191183ff2bf817c3202d05a0d8fb	229	PANTHER	PTHR13946	DNA-DIRECTED RNA POLYMERASE I,II,III	54	135	3.3e-28	T	2024-04-25	-	-	GO:0001055(PANTHER)|GO:0003899(PANTHER)|GO:0005665(PANTHER)	-
OG1133	357c191183ff2bf817c3202d05a0d8fb	229	SUPERFAMILY	SSF55257	RBP11-like subunits of RNA polymerase	90	135	5.65e-13	T	2024-04-25	IPR036603	RNA polymerase, RBP11-like subunit	GO:0006351(InterPro)|GO:0046983(InterPro)	-
OG9714	b169039eddd86a5f8c1461d2b2d664d9	255	PRINTS	PR00080	Short-chain dehydrogenase/reductase (SDR) superfamily signature	90	101	4.3e-05	T	2024-04-25	IPR002347	Short-chain dehydrogenase/reductase SDR	-	-
OG9714	b169039eddd86a5f8c1461d2b2d664d9	255	PRINTS	PR00080	Short-chain dehydrogenase/reductase (SDR) superfamily signature	146	154	4.3e-05	T	2024-04-25	IPR002347	Short-chain dehydrogenase/reductase SDR	-	-
OG9714	b169039eddd86a5f8c1461d2b2d664d9	255	PRINTS	PR00080	Short-chain dehydrogenase/reductase (SDR) superfamily signature	166	185	4.3e-05	T	2024-04-25	IPR002347	Short-chain dehydrogenase/reductase SDR	-	-
OG9714	b169039eddd86a5f8c1461d2b2d664d9	255	Gene3D	G3DSA:3.40.50.720	-	2	255	2.5e-61	T	2024-04-25	-	-	-	-
OG9714	b169039eddd86a5f8c1461d2b2d664d9	255	PRINTS	PR00081	Glucose/ribitol dehydrogenase family signature	6	23	2e-30	T	2024-04-25	IPR002347	Short-chain dehydrogenase/reductase SDR	-	-
OG9714	b169039eddd86a5f8c1461d2b2d664d9	255	PRINTS	PR00081	Glucose/ribitol dehydrogenase family signature	90	101	2e-30	T	2024-04-25	IPR002347	Short-chain dehydrogenase/reductase SDR	-	-
OG9714	b169039eddd86a5f8c1461d2b2d664d9	255	PRINTS	PR00081	Glucose/ribitol dehydrogenase family signature	140	156	2e-30	T	2024-04-25	IPR002347	Short-chain dehydrogenase/reductase SDR	-	-
OG9714	b169039eddd86a5f8c1461d2b2d664d9	255	PRINTS	PR00081	Glucose/ribitol dehydrogenase family signature	166	185	2e-30	T	2024-04-25	IPR002347	Short-chain dehydrogenase/reductase SDR	-	-
OG9714	b169039eddd86a5f8c1461d2b2d664d9	255	PRINTS	PR00081	Glucose/ribitol dehydrogenase family signature	186	203	2e-30	T	2024-04-25	IPR002347	Short-chain dehydrogenase/reductase SDR	-	-
OG9714	b169039eddd86a5f8c1461d2b2d664d9	255	PRINTS	PR00081	Glucose/ribitol dehydrogenase family signature	219	239	2e-30	T	2024-04-25	IPR002347	Short-chain dehydrogenase/reductase SDR	-	-
OG9714	b169039eddd86a5f8c1461d2b2d664d9	255	PANTHER	PTHR43618	7-ALPHA-HYDROXYSTEROID DEHYDROGENASE	4	254	4.8e-59	T	2024-04-25	IPR052178	Secondary Metabolite Biosynthesis SDR	-	-
OG9714	b169039eddd86a5f8c1461d2b2d664d9	255	ProSitePatterns	PS00061	Short-chain dehydrogenases/reductases family signature.	153	181	-	T	2024-04-25	IPR020904	Short-chain dehydrogenase/reductase, conserved site	GO:0016491(InterPro)	-
OG9714	b169039eddd86a5f8c1461d2b2d664d9	255	CDD	cd05233	SDR_c	7	250	2.02481e-55	T	2024-04-25	-	-	-	-
OG9714	b169039eddd86a5f8c1461d2b2d664d9	255	Pfam	PF13561	Enoyl-(Acyl carrier protein) reductase	11	254	2.8e-38	T	2024-04-25	-	-	-	-
OG9714	b169039eddd86a5f8c1461d2b2d664d9	255	SUPERFAMILY	SSF51735	NAD(P)-binding Rossmann-fold domains	5	255	4.87e-59	T	2024-04-25	IPR036291	NAD(P)-binding domain superfamily	-	-
OG1493	7f71f4c792aa4a01f272ebf75dc22a8b	310	Gene3D	G3DSA:3.40.50.720	-	18	229	1.6e-29	T	2024-04-25	-	-	-	-
OG1493	7f71f4c792aa4a01f272ebf75dc22a8b	310	Pfam	PF05368	NmrA-like family	19	205	1.7e-12	T	2024-04-25	IPR008030	NmrA-like domain	-	-
OG1493	7f71f4c792aa4a01f272ebf75dc22a8b	310	CDD	cd05259	PCBER_SDR_a	18	303	2.49318e-59	T	2024-04-25	IPR045312	Phenylcoumaran benzylic ether reductase-like	GO:0016491(InterPro)	-
OG1493	7f71f4c792aa4a01f272ebf75dc22a8b	310	PANTHER	PTHR47706	NMRA-LIKE FAMILY PROTEIN	13	297	7.2e-74	T	2024-04-25	IPR051609	NmrA-type/Isoflavone reductase-like domain-containing protein	-	-
OG1493	7f71f4c792aa4a01f272ebf75dc22a8b	310	SUPERFAMILY	SSF51735	NAD(P)-binding Rossmann-fold domains	18	293	1.72e-29	T	2024-04-25	IPR036291	NAD(P)-binding domain superfamily	-	-
OG1493	7f71f4c792aa4a01f272ebf75dc22a8b	310	Gene3D	G3DSA:3.90.25.10	-	154	268	1.6e-29	T	2024-04-25	-	-	-	-
OG18970	da3f8a3dee6f35ba61be4fb879f03b23	271	Pfam	PF11917	Protein of unknown function (DUF3435)	30	78	0.00079	T	2024-04-25	IPR021842	Protein of unknown function DUF3435	-	-
OG18970	da3f8a3dee6f35ba61be4fb879f03b23	271	Pfam	PF11917	Protein of unknown function (DUF3435)	79	248	5.5e-46	T	2024-04-25	IPR021842	Protein of unknown function DUF3435	-	-
OG18970	da3f8a3dee6f35ba61be4fb879f03b23	271	PANTHER	PTHR37535	FLUG DOMAIN PROTEIN	87	247	1.1e-32	T	2024-04-25	-	-	-	-
OG17831	f59d4d4f874b193e571a3107234cd46f	98	MobiDBLite	mobidb-lite	consensus disorder prediction	17	42	-	T	2024-04-25	-	-	-	-
OG17831	f59d4d4f874b193e571a3107234cd46f	98	MobiDBLite	mobidb-lite	consensus disorder prediction	21	41	-	T	2024-04-25	-	-	-	-
OG22533	af742512ec5240ebd2dc612c9f2ca1cb	811	PANTHER	PTHR46411	FAMILY ATPASE, PUTATIVE-RELATED	172	790	2.7e-159	T	2024-04-25	-	-	-	-
OG22533	af742512ec5240ebd2dc612c9f2ca1cb	811	MobiDBLite	mobidb-lite	consensus disorder prediction	165	189	-	T	2024-04-25	-	-	-	-
OG22533	af742512ec5240ebd2dc612c9f2ca1cb	811	SMART	SM00382	AAA_5	598	723	6.7e-11	T	2024-04-25	IPR003593	AAA+ ATPase domain	GO:0016887(InterPro)	-
OG22533	af742512ec5240ebd2dc612c9f2ca1cb	811	MobiDBLite	mobidb-lite	consensus disorder prediction	50	64	-	T	2024-04-25	-	-	-	-
OG22533	af742512ec5240ebd2dc612c9f2ca1cb	811	MobiDBLite	mobidb-lite	consensus disorder prediction	131	150	-	T	2024-04-25	-	-	-	-
OG22533	af742512ec5240ebd2dc612c9f2ca1cb	811	SUPERFAMILY	SSF52540	P-loop containing nucleoside triphosphate hydrolases	595	785	4.61e-33	T	2024-04-25	IPR027417	P-loop containing nucleoside triphosphate hydrolase	-	-
OG22533	af742512ec5240ebd2dc612c9f2ca1cb	811	Gene3D	G3DSA:3.40.50.300	-	556	743	9.2e-32	T	2024-04-25	IPR027417	P-loop containing nucleoside triphosphate hydrolase	-	-
OG22533	af742512ec5240ebd2dc612c9f2ca1cb	811	CDD	cd19481	RecA-like_protease	594	714	1.79203e-26	T	2024-04-25	-	-	-	-
OG22533	af742512ec5240ebd2dc612c9f2ca1cb	811	MobiDBLite	mobidb-lite	consensus disorder prediction	10	33	-	T	2024-04-25	-	-	-	-
OG22533	af742512ec5240ebd2dc612c9f2ca1cb	811	Pfam	PF00004	ATPase family associated with various cellular activities (AAA)	602	717	5.1e-17	T	2024-04-25	IPR003959	ATPase, AAA-type, core	GO:0005524(InterPro)|GO:0016887(InterPro)	-
OG22533	af742512ec5240ebd2dc612c9f2ca1cb	811	MobiDBLite	mobidb-lite	consensus disorder prediction	1	95	-	T	2024-04-25	-	-	-	-
OG14104	d37c33b502abfbbe67eb375638e0adeb	864	Gene3D	G3DSA:1.20.1580.10	ABC transporter ATPase like domain	595	732	1.3e-137	T	2024-04-25	-	-	-	-
OG14104	d37c33b502abfbbe67eb375638e0adeb	864	PANTHER	PTHR43152	UVRABC SYSTEM PROTEIN A	139	845	5.8e-299	T	2024-04-25	-	-	-	-
OG14104	d37c33b502abfbbe67eb375638e0adeb	864	Gene3D	G3DSA:3.40.50.300	-	17	484	7.6e-205	T	2024-04-25	IPR027417	P-loop containing nucleoside triphosphate hydrolase	-	-
OG14104	d37c33b502abfbbe67eb375638e0adeb	864	SUPERFAMILY	SSF52540	P-loop containing nucleoside triphosphate hydrolases	16	461	1.35e-31	T	2024-04-25	IPR027417	P-loop containing nucleoside triphosphate hydrolase	-	-
OG14104	d37c33b502abfbbe67eb375638e0adeb	864	Gene3D	G3DSA:3.40.50.300	-	497	838	1.3e-137	T	2024-04-25	IPR027417	P-loop containing nucleoside triphosphate hydrolase	-	-
OG14104	d37c33b502abfbbe67eb375638e0adeb	864	ProSitePatterns	PS00211	ABC transporters family signature.	379	393	-	T	2024-04-25	IPR017871	ABC transporter-like, conserved site	GO:0005524(InterPro)|GO:0016887(InterPro)	-
OG14104	d37c33b502abfbbe67eb375638e0adeb	864	ProSitePatterns	PS00211	ABC transporters family signature.	732	746	-	T	2024-04-25	IPR017871	ABC transporter-like, conserved site	GO:0005524(InterPro)|GO:0016887(InterPro)	-
OG14104	d37c33b502abfbbe67eb375638e0adeb	864	Gene3D	G3DSA:1.10.8.280	-	161	285	7.6e-205	T	2024-04-25	-	-	-	-
OG14104	d37c33b502abfbbe67eb375638e0adeb	864	Gene3D	G3DSA:1.20.1580.10	ABC transporter ATPase like domain	103	379	7.6e-205	T	2024-04-25	-	-	-	-
OG14104	d37c33b502abfbbe67eb375638e0adeb	864	SUPERFAMILY	SSF52540	P-loop containing nucleoside triphosphate hydrolases	509	815	3.47e-43	T	2024-04-25	IPR027417	P-loop containing nucleoside triphosphate hydrolase	-	-
OG14104	d37c33b502abfbbe67eb375638e0adeb	864	ProSiteProfiles	PS50893	ATP-binding cassette, ABC transporter-type domain profile.	486	839	9.21053	T	2024-04-25	IPR003439	ABC transporter-like, ATP-binding domain	GO:0005524(InterPro)|GO:0016887(InterPro)	-
OG14104	d37c33b502abfbbe67eb375638e0adeb	864	Pfam	PF17755	UvrA DNA-binding domain	166	277	6.1e-07	T	2024-04-25	IPR041552	UvrA DNA-binding domain	-	-
OG7069	8ebfb89e274a3a368a7f7430c05a1473	468	PANTHER	PTHR43226	XAA-PRO AMINOPEPTIDASE 3	18	467	0	T	2024-04-25	-	-	GO:0006508(PANTHER)|GO:0008233(PANTHER)	-
OG7069	8ebfb89e274a3a368a7f7430c05a1473	468	SUPERFAMILY	SSF55920	Creatinase/aminopeptidase	176	464	1.15e-68	T	2024-04-25	IPR036005	Creatinase/aminopeptidase-like	-	-
OG7069	8ebfb89e274a3a368a7f7430c05a1473	468	Pfam	PF00557	Metallopeptidase family M24	182	446	7.9e-51	T	2024-04-25	IPR000994	Peptidase M24	-	-
OG7069	8ebfb89e274a3a368a7f7430c05a1473	468	Gene3D	G3DSA:3.90.230.10	Creatinase/methionine aminopeptidase superfamily	175	468	1.1e-102	T	2024-04-25	IPR036005	Creatinase/aminopeptidase-like	-	-
OG7069	8ebfb89e274a3a368a7f7430c05a1473	468	CDD	cd01087	Prolidase	180	454	8.81519e-112	T	2024-04-25	-	-	-	-
OG7069	8ebfb89e274a3a368a7f7430c05a1473	468	SMART	SM01011	AMP_N_2	13	148	7e-36	T	2024-04-25	IPR007865	Aminopeptidase P, N-terminal	GO:0030145(InterPro)|GO:0070006(InterPro)	-
OG7069	8ebfb89e274a3a368a7f7430c05a1473	468	SUPERFAMILY	SSF53092	Creatinase/prolidase N-terminal domain	12	175	3.03e-33	T	2024-04-25	IPR029149	Creatinase/Aminopeptidase P/Spt16, N-terminal	-	-
OG7069	8ebfb89e274a3a368a7f7430c05a1473	468	Gene3D	G3DSA:3.40.350.10	-	12	173	1.4e-31	T	2024-04-25	IPR029149	Creatinase/Aminopeptidase P/Spt16, N-terminal	-	-
OG7069	8ebfb89e274a3a368a7f7430c05a1473	468	Pfam	PF05195	Aminopeptidase P, N-terminal domain	18	134	1.4e-25	T	2024-04-25	IPR007865	Aminopeptidase P, N-terminal	GO:0030145(InterPro)|GO:0070006(InterPro)	-
OG7069	8ebfb89e274a3a368a7f7430c05a1473	468	FunFam	G3DSA:3.90.230.10:FF:000002	Xaa-Pro aminopeptidase 3	174	468	1.3e-99	T	2024-04-25	-	-	-	-
OG5631	71af571de540493415ab5ba4d8dca1d4	162	PANTHER	PTHR12143	PEPTIDE N-GLYCANASE PNGASE -RELATED	97	148	3.3e-10	T	2024-04-25	IPR050883	Peptide-N(4)-(N-acetyl-beta-glucosaminyl)asparagine amidase	GO:0000224(PANTHER)|GO:0005634(PANTHER)|GO:0005829(PANTHER)|GO:0006515(PANTHER)|GO:0006516(PANTHER)|GO:0006517(PANTHER)	-
OG5631	71af571de540493415ab5ba4d8dca1d4	162	Gene3D	G3DSA:2.70.98.10	-	24	113	1.3e-07	T	2024-04-25	IPR014718	Glycoside hydrolase-type carbohydrate-binding	GO:0030246(InterPro)	-
OG16855	61013edb4a7c114c6241cae18c10e84d	208	Gene3D	G3DSA:3.40.50.1110	SGNH hydrolase	83	206	5.3e-14	T	2024-04-25	IPR036514	SGNH hydrolase superfamily	-	-
OG19612	4acdf05ebee77b71da7c45dc7eb9c1a9	183	MobiDBLite	mobidb-lite	consensus disorder prediction	96	183	-	T	2024-04-25	-	-	-	-
OG19612	4acdf05ebee77b71da7c45dc7eb9c1a9	183	MobiDBLite	mobidb-lite	consensus disorder prediction	1	27	-	T	2024-04-25	-	-	-	-
OG19612	4acdf05ebee77b71da7c45dc7eb9c1a9	183	MobiDBLite	mobidb-lite	consensus disorder prediction	155	183	-	T	2024-04-25	-	-	-	-
OG19612	4acdf05ebee77b71da7c45dc7eb9c1a9	183	MobiDBLite	mobidb-lite	consensus disorder prediction	137	154	-	T	2024-04-25	-	-	-	-
OG4422	e2523c1106139e810419affa3df1341a	235	Coils	Coil	Coil	167	187	-	T	2024-04-25	-	-	-	-
OG4422	e2523c1106139e810419affa3df1341a	235	Pfam	PF07426	Dynactin subunit p22	36	197	0.00019	T	2024-04-25	IPR009991	Dynactin subunit 3	GO:0005869(InterPro)|GO:0061640(InterPro)	-
OG4422	e2523c1106139e810419affa3df1341a	235	Coils	Coil	Coil	214	234	-	T	2024-04-25	-	-	-	-
OG6297	4a89ecf691a1542b7ba40c7f871f99c3	547	FunFam	G3DSA:1.20.1720.10:FF:000012	MFS toxin efflux pump (AflT)	29	273	3.7e-104	T	2024-04-25	-	-	-	-
OG6297	4a89ecf691a1542b7ba40c7f871f99c3	547	Gene3D	G3DSA:1.20.1250.20	MFS general substrate transporter like domains	284	513	1.8e-06	T	2024-04-25	IPR036259	MFS transporter superfamily	-	-
OG6297	4a89ecf691a1542b7ba40c7f871f99c3	547	MobiDBLite	mobidb-lite	consensus disorder prediction	520	547	-	T	2024-04-25	-	-	-	-
OG6297	4a89ecf691a1542b7ba40c7f871f99c3	547	CDD	cd17502	MFS_Azr1_MDR_like	33	437	9.85456e-108	T	2024-04-25	-	-	-	-
OG6297	4a89ecf691a1542b7ba40c7f871f99c3	547	PRINTS	PR01035	Tetracycline resistance protein signature	30	46	3.4e-05	T	2024-04-25	IPR001958	Tetracycline resistance protein TetA/multidrug resistance protein MdtG-like	GO:0022857(InterPro)	-
OG6297	4a89ecf691a1542b7ba40c7f871f99c3	547	PRINTS	PR01035	Tetracycline resistance protein signature	153	175	3.4e-05	T	2024-04-25	IPR001958	Tetracycline resistance protein TetA/multidrug resistance protein MdtG-like	GO:0022857(InterPro)	-
OG6297	4a89ecf691a1542b7ba40c7f871f99c3	547	PRINTS	PR01035	Tetracycline resistance protein signature	369	392	3.4e-05	T	2024-04-25	IPR001958	Tetracycline resistance protein TetA/multidrug resistance protein MdtG-like	GO:0022857(InterPro)	-
OG6297	4a89ecf691a1542b7ba40c7f871f99c3	547	MobiDBLite	mobidb-lite	consensus disorder prediction	514	547	-	T	2024-04-25	-	-	-	-
OG6297	4a89ecf691a1542b7ba40c7f871f99c3	547	ProSiteProfiles	PS50850	Major facilitator superfamily (MFS) profile.	29	514	30.0934	T	2024-04-25	IPR020846	Major facilitator superfamily domain	GO:0022857(InterPro)	-
OG6297	4a89ecf691a1542b7ba40c7f871f99c3	547	SUPERFAMILY	SSF103473	MFS general substrate transporter	2	513	1.05e-58	T	2024-04-25	IPR036259	MFS transporter superfamily	-	-
OG6297	4a89ecf691a1542b7ba40c7f871f99c3	547	PANTHER	PTHR23501	MAJOR FACILITATOR SUPERFAMILY	18	512	0	T	2024-04-25	-	-	GO:0005887(PANTHER)|GO:0022857(PANTHER)|GO:0055085(PANTHER)	-
OG6297	4a89ecf691a1542b7ba40c7f871f99c3	547	Pfam	PF07690	Major Facilitator Superfamily	33	434	7.2e-43	T	2024-04-25	IPR011701	Major facilitator superfamily	GO:0022857(InterPro)|GO:0055085(InterPro)	-
OG6297	4a89ecf691a1542b7ba40c7f871f99c3	547	Gene3D	G3DSA:1.20.1720.10	Multidrug resistance protein D	28	252	2.9e-40	T	2024-04-25	-	-	-	-
OG6297	4a89ecf691a1542b7ba40c7f871f99c3	547	FunFam	G3DSA:1.20.1250.20:FF:000196	MFS toxin efflux pump (AflT)	284	510	5.4e-84	T	2024-04-25	-	-	-	-
OG10343	2d00ed1bf522c65a57e0c166e159243d	135	Pfam	PF00507	NADH-ubiquinone/plastoquinone oxidoreductase, chain 3	16	113	6e-25	T	2024-04-25	IPR000440	NADH:ubiquinone/plastoquinone oxidoreductase, chain 3	GO:0008137(InterPro)	-
OG10343	2d00ed1bf522c65a57e0c166e159243d	135	Gene3D	G3DSA:1.20.58.1610	NADH:ubiquinone/plastoquinone oxidoreductase, chain 3	1	114	8.3e-32	T	2024-04-25	IPR038430	NADH:ubiquinone oxidoreductase, subunit 3 superfamily	-	-
OG10343	2d00ed1bf522c65a57e0c166e159243d	135	PANTHER	PTHR11058	NADH-UBIQUINONE OXIDOREDUCTASE CHAIN 3	2	115	1.3e-32	T	2024-04-25	IPR000440	NADH:ubiquinone/plastoquinone oxidoreductase, chain 3	GO:0005747(PANTHER)|GO:0008137(PANTHER)|GO:0008137(InterPro)|GO:0030964(PANTHER)	-
OG10343	2d00ed1bf522c65a57e0c166e159243d	135	FunFam	G3DSA:1.20.58.1610:FF:000009	NADH-ubiquinone oxidoreductase chain 3	1	114	4.5e-61	T	2024-04-25	-	-	-	-
OG21985	f917387c23e57f605f218a995ca705d7	89	MobiDBLite	mobidb-lite	consensus disorder prediction	62	84	-	T	2024-04-25	-	-	-	-
OG21985	f917387c23e57f605f218a995ca705d7	89	MobiDBLite	mobidb-lite	consensus disorder prediction	59	84	-	T	2024-04-25	-	-	-	-
OG1635	882232528b898d42ba5cdad41972ac16	721	MobiDBLite	mobidb-lite	consensus disorder prediction	208	228	-	T	2024-04-25	-	-	-	-
OG1635	882232528b898d42ba5cdad41972ac16	721	MobiDBLite	mobidb-lite	consensus disorder prediction	25	45	-	T	2024-04-25	-	-	-	-
OG1635	882232528b898d42ba5cdad41972ac16	721	MobiDBLite	mobidb-lite	consensus disorder prediction	72	121	-	T	2024-04-25	-	-	-	-
OG1635	882232528b898d42ba5cdad41972ac16	721	Pfam	PF08238	Sel1 repeat	434	468	0.19	T	2024-04-25	IPR006597	Sel1-like repeat	-	-
OG1635	882232528b898d42ba5cdad41972ac16	721	Pfam	PF08238	Sel1 repeat	395	432	1200	T	2024-04-25	IPR006597	Sel1-like repeat	-	-
OG1635	882232528b898d42ba5cdad41972ac16	721	Pfam	PF08238	Sel1 repeat	513	546	0.27	T	2024-04-25	IPR006597	Sel1-like repeat	-	-
OG1635	882232528b898d42ba5cdad41972ac16	721	Pfam	PF08238	Sel1 repeat	585	620	0.58	T	2024-04-25	IPR006597	Sel1-like repeat	-	-
OG1635	882232528b898d42ba5cdad41972ac16	721	Pfam	PF08238	Sel1 repeat	622	657	0.0015	T	2024-04-25	IPR006597	Sel1-like repeat	-	-
OG1635	882232528b898d42ba5cdad41972ac16	721	Pfam	PF08238	Sel1 repeat	548	583	0.042	T	2024-04-25	IPR006597	Sel1-like repeat	-	-
OG1635	882232528b898d42ba5cdad41972ac16	721	Pfam	PF08238	Sel1 repeat	470	504	48	T	2024-04-25	IPR006597	Sel1-like repeat	-	-
OG1635	882232528b898d42ba5cdad41972ac16	721	MobiDBLite	mobidb-lite	consensus disorder prediction	669	689	-	T	2024-04-25	-	-	-	-
OG1635	882232528b898d42ba5cdad41972ac16	721	MobiDBLite	mobidb-lite	consensus disorder prediction	208	278	-	T	2024-04-25	-	-	-	-
OG1635	882232528b898d42ba5cdad41972ac16	721	MobiDBLite	mobidb-lite	consensus disorder prediction	1	188	-	T	2024-04-25	-	-	-	-
OG1635	882232528b898d42ba5cdad41972ac16	721	Gene3D	G3DSA:1.25.40.10	Tetratricopeptide repeat domain	525	691	6.3e-36	T	2024-04-25	IPR011990	Tetratricopeptide-like helical domain superfamily	GO:0005515(InterPro)	-
OG1635	882232528b898d42ba5cdad41972ac16	721	SUPERFAMILY	SSF81901	HCP-like	410	664	1.05e-47	T	2024-04-25	-	-	-	-
OG1635	882232528b898d42ba5cdad41972ac16	721	SMART	SM00671	sel1	584	621	0.009	T	2024-04-25	IPR006597	Sel1-like repeat	-	-
OG1635	882232528b898d42ba5cdad41972ac16	721	SMART	SM00671	sel1	395	432	0.91	T	2024-04-25	IPR006597	Sel1-like repeat	-	-
OG1635	882232528b898d42ba5cdad41972ac16	721	SMART	SM00671	sel1	469	505	0.96	T	2024-04-25	IPR006597	Sel1-like repeat	-	-
OG1635	882232528b898d42ba5cdad41972ac16	721	SMART	SM00671	sel1	547	583	1e-07	T	2024-04-25	IPR006597	Sel1-like repeat	-	-
OG1635	882232528b898d42ba5cdad41972ac16	721	SMART	SM00671	sel1	509	546	0.14	T	2024-04-25	IPR006597	Sel1-like repeat	-	-
OG1635	882232528b898d42ba5cdad41972ac16	721	SMART	SM00671	sel1	433	468	7.9e-06	T	2024-04-25	IPR006597	Sel1-like repeat	-	-
OG1635	882232528b898d42ba5cdad41972ac16	721	SMART	SM00671	sel1	622	657	0.00019	T	2024-04-25	IPR006597	Sel1-like repeat	-	-
OG1635	882232528b898d42ba5cdad41972ac16	721	PANTHER	PTHR46430	PROTEIN SKT5-RELATED	28	684	0	T	2024-04-25	IPR051726	Chitin Synthase Regulator	-	-
OG1635	882232528b898d42ba5cdad41972ac16	721	MobiDBLite	mobidb-lite	consensus disorder prediction	166	186	-	T	2024-04-25	-	-	-	-
OG1635	882232528b898d42ba5cdad41972ac16	721	Gene3D	G3DSA:1.25.40.10	Tetratricopeptide repeat domain	326	524	1.1e-29	T	2024-04-25	IPR011990	Tetratricopeptide-like helical domain superfamily	GO:0005515(InterPro)	-
OG18899	f72c0efd1d56732622400c6631724b5e	145	SUPERFAMILY	SSF52540	P-loop containing nucleoside triphosphate hydrolases	99	132	1.02e-05	T	2024-04-25	IPR027417	P-loop containing nucleoside triphosphate hydrolase	-	-
OG22877	59e5ac48fb037259ae4f0f5786e881fd	454	Pfam	PF00752	XPG N-terminal domain	27	102	0.33	T	2024-04-25	IPR006085	XPG, N-terminal	GO:0004518(InterPro)	-
OG22877	59e5ac48fb037259ae4f0f5786e881fd	454	Gene3D	G3DSA:3.40.50.1010	-	15	165	7.2e-13	T	2024-04-25	-	-	-	-
OG22877	59e5ac48fb037259ae4f0f5786e881fd	454	SUPERFAMILY	SSF88723	PIN domain-like	19	137	1.53e-16	T	2024-04-25	IPR029060	PIN-like domain superfamily	-	-
OG22877	59e5ac48fb037259ae4f0f5786e881fd	454	Pfam	PF12246	Temperature dependent protein affecting M2 dsRNA replication	216	451	6.7e-82	T	2024-04-25	IPR022039	Post-transcriptional regulator MKT1, C-terminal	-	-
OG4654	313c8b73053e05833e6df2f6ad63008e	776	SMART	SM00490	helicmild6	372	464	3.7e-11	T	2024-04-25	IPR001650	Helicase, C-terminal domain-like	-	-
OG4654	313c8b73053e05833e6df2f6ad63008e	776	Pfam	PF00271	Helicase conserved C-terminal domain	374	463	3.3e-05	T	2024-04-25	IPR001650	Helicase, C-terminal domain-like	-	-
OG4654	313c8b73053e05833e6df2f6ad63008e	776	Coils	Coil	Coil	693	713	-	T	2024-04-25	-	-	-	-
OG4654	313c8b73053e05833e6df2f6ad63008e	776	PANTHER	PTHR12131	ATP-DEPENDENT RNA AND DNA HELICASE	135	508	1.8e-75	T	2024-04-25	IPR050699	RNA/DNA Helicase	GO:0000965(PANTHER)|GO:0003724(PANTHER)|GO:0006401(PANTHER)|GO:0045025(PANTHER)	-
OG4654	313c8b73053e05833e6df2f6ad63008e	776	Pfam	PF12513	Mitochondrial degradasome RNA helicase subunit C terminal	630	676	1.6e-12	T	2024-04-25	IPR022192	Mitochondrial degradasome RNA helicase subunit, C-terminal domain	GO:0016817(InterPro)	-
OG4654	313c8b73053e05833e6df2f6ad63008e	776	FunFam	G3DSA:3.40.50.300:FF:001109	ATP-dependent RNA helicase suv3, mitochondrial	339	503	1.1e-72	T	2024-04-25	-	-	-	-
OG4654	313c8b73053e05833e6df2f6ad63008e	776	FunFam	G3DSA:1.20.58.1080:FF:000005	Mitochondrial ATP-dependent RNA helicase Suv3, putative	580	692	7.6e-58	T	2024-04-25	-	-	-	-
OG4654	313c8b73053e05833e6df2f6ad63008e	776	Gene3D	G3DSA:3.40.50.300	-	339	503	4.3e-152	T	2024-04-25	IPR027417	P-loop containing nucleoside triphosphate hydrolase	-	-
OG4654	313c8b73053e05833e6df2f6ad63008e	776	Gene3D	G3DSA:1.20.272.40	-	175	577	4.3e-152	T	2024-04-25	-	-	-	-
OG4654	313c8b73053e05833e6df2f6ad63008e	776	MobiDBLite	mobidb-lite	consensus disorder prediction	726	776	-	T	2024-04-25	-	-	-	-
OG4654	313c8b73053e05833e6df2f6ad63008e	776	FunFam	G3DSA:3.40.50.300:FF:000269	ATP-dependent RNA helicase SUPV3L1, mitochondrial	182	338	4.7e-70	T	2024-04-25	-	-	-	-
OG4654	313c8b73053e05833e6df2f6ad63008e	776	MobiDBLite	mobidb-lite	consensus disorder prediction	31	52	-	T	2024-04-25	-	-	-	-
OG4654	313c8b73053e05833e6df2f6ad63008e	776	CDD	cd17913	DEXQc_Suv3	194	337	6.22012e-83	T	2024-04-25	IPR044774	Suv3, DEXQ-box helicase domain	GO:0003724(InterPro)|GO:0005524(InterPro)	-
OG4654	313c8b73053e05833e6df2f6ad63008e	776	Gene3D	G3DSA:3.40.50.300	-	182	338	4.3e-152	T	2024-04-25	IPR027417	P-loop containing nucleoside triphosphate hydrolase	-	-
OG4654	313c8b73053e05833e6df2f6ad63008e	776	SUPERFAMILY	SSF52540	P-loop containing nucleoside triphosphate hydrolases	195	465	2.88e-23	T	2024-04-25	IPR027417	P-loop containing nucleoside triphosphate hydrolase	-	-
OG4654	313c8b73053e05833e6df2f6ad63008e	776	Pfam	PF18147	Suv3 C-terminal domain 1	560	601	0.0009	T	2024-04-25	IPR041082	Suv3, C-terminal domain 1	-	-
OG4654	313c8b73053e05833e6df2f6ad63008e	776	ProSiteProfiles	PS51194	Superfamilies 1 and 2 helicase C-terminal domain profile.	349	507	9.41346	T	2024-04-25	IPR001650	Helicase, C-terminal domain-like	-	-
OG4654	313c8b73053e05833e6df2f6ad63008e	776	FunFam	G3DSA:1.20.272.40:FF:000002	ATP-dependent RNA helicase SUV3, mitochondrial	501	577	6.5e-26	T	2024-04-25	-	-	-	-
OG4654	313c8b73053e05833e6df2f6ad63008e	776	Gene3D	G3DSA:1.20.58.1080	-	580	692	2.8e-22	T	2024-04-25	-	-	-	-
OG4654	313c8b73053e05833e6df2f6ad63008e	776	Coils	Coil	Coil	32	52	-	T	2024-04-25	-	-	-	-
OG4654	313c8b73053e05833e6df2f6ad63008e	776	CDD	cd18805	SF2_C_suv3	342	487	2.10006e-63	T	2024-04-25	-	-	-	-
OG4654	313c8b73053e05833e6df2f6ad63008e	776	MobiDBLite	mobidb-lite	consensus disorder prediction	36	52	-	T	2024-04-25	-	-	-	-
OG4543	b7b1d8c3016167282e131a559d497bf4	902	MobiDBLite	mobidb-lite	consensus disorder prediction	308	369	-	T	2024-04-25	-	-	-	-
OG4543	b7b1d8c3016167282e131a559d497bf4	902	MobiDBLite	mobidb-lite	consensus disorder prediction	455	520	-	T	2024-04-25	-	-	-	-
OG4543	b7b1d8c3016167282e131a559d497bf4	902	MobiDBLite	mobidb-lite	consensus disorder prediction	308	354	-	T	2024-04-25	-	-	-	-
OG4543	b7b1d8c3016167282e131a559d497bf4	902	PANTHER	PTHR23172	AUXILIN/CYCLIN G-ASSOCIATED KINASE-RELATED	788	899	1e-32	T	2024-04-25	-	-	GO:0005737(PANTHER)|GO:0030276(PANTHER)|GO:0031982(PANTHER)|GO:0043231(PANTHER)|GO:0072318(PANTHER)|GO:0072583(PANTHER)	-
OG4543	b7b1d8c3016167282e131a559d497bf4	902	MobiDBLite	mobidb-lite	consensus disorder prediction	83	102	-	T	2024-04-25	-	-	-	-
OG4543	b7b1d8c3016167282e131a559d497bf4	902	SUPERFAMILY	SSF46934	UBA-like	250	308	1.77e-09	T	2024-04-25	IPR009060	UBA-like superfamily	GO:0005515(InterPro)	-
OG4543	b7b1d8c3016167282e131a559d497bf4	902	CDD	cd14270	UBA	269	300	3.8611e-06	T	2024-04-25	-	-	-	-
OG4543	b7b1d8c3016167282e131a559d497bf4	902	MobiDBLite	mobidb-lite	consensus disorder prediction	556	578	-	T	2024-04-25	-	-	-	-
OG4543	b7b1d8c3016167282e131a559d497bf4	902	MobiDBLite	mobidb-lite	consensus disorder prediction	770	787	-	T	2024-04-25	-	-	-	-
OG4543	b7b1d8c3016167282e131a559d497bf4	902	Gene3D	G3DSA:1.25.40.10	Tetratricopeptide repeat domain	597	739	7e-18	T	2024-04-25	IPR011990	Tetratricopeptide-like helical domain superfamily	GO:0005515(InterPro)	-
OG4543	b7b1d8c3016167282e131a559d497bf4	902	MobiDBLite	mobidb-lite	consensus disorder prediction	355	369	-	T	2024-04-25	-	-	-	-
OG4543	b7b1d8c3016167282e131a559d497bf4	902	Gene3D	G3DSA:1.10.8.10	-	241	312	7.4e-10	T	2024-04-25	-	-	-	-
OG4543	b7b1d8c3016167282e131a559d497bf4	902	SUPERFAMILY	SSF48452	TPR-like	601	722	1.86e-15	T	2024-04-25	IPR011990	Tetratricopeptide-like helical domain superfamily	GO:0005515(InterPro)	-
OG4543	b7b1d8c3016167282e131a559d497bf4	902	Coils	Coil	Coil	72	101	-	T	2024-04-25	-	-	-	-
OG4543	b7b1d8c3016167282e131a559d497bf4	902	FunFam	G3DSA:1.25.40.10:FF:000354	UBA domain-containing protein 7	595	739	3.3e-77	T	2024-04-25	-	-	-	-
OG4543	b7b1d8c3016167282e131a559d497bf4	902	SUPERFAMILY	SSF46565	Chaperone J-domain	716	899	5.68e-34	T	2024-04-25	IPR036869	Chaperone J-domain superfamily	-	-
OG4543	b7b1d8c3016167282e131a559d497bf4	902	ProSiteProfiles	PS50030	Ubiquitin-associated domain (UBA) profile.	263	305	11.4866	T	2024-04-25	IPR015940	Ubiquitin-associated domain	-	-
OG4543	b7b1d8c3016167282e131a559d497bf4	902	MobiDBLite	mobidb-lite	consensus disorder prediction	1	46	-	T	2024-04-25	-	-	-	-
OG4543	b7b1d8c3016167282e131a559d497bf4	902	FunFam	G3DSA:1.10.287.110:FF:000002	putative tyrosine-protein phosphatase auxilin isoform X2	765	901	5.5e-41	T	2024-04-25	-	-	-	-
OG4543	b7b1d8c3016167282e131a559d497bf4	902	MobiDBLite	mobidb-lite	consensus disorder prediction	83	272	-	T	2024-04-25	-	-	-	-
OG4543	b7b1d8c3016167282e131a559d497bf4	902	MobiDBLite	mobidb-lite	consensus disorder prediction	103	136	-	T	2024-04-25	-	-	-	-
OG4543	b7b1d8c3016167282e131a559d497bf4	902	MobiDBLite	mobidb-lite	consensus disorder prediction	396	603	-	T	2024-04-25	-	-	-	-
OG4543	b7b1d8c3016167282e131a559d497bf4	902	MobiDBLite	mobidb-lite	consensus disorder prediction	171	191	-	T	2024-04-25	-	-	-	-
OG4543	b7b1d8c3016167282e131a559d497bf4	902	Gene3D	G3DSA:1.10.287.110	DnaJ domain	775	901	2.6e-38	T	2024-04-25	IPR036869	Chaperone J-domain superfamily	-	-
OG4543	b7b1d8c3016167282e131a559d497bf4	902	MobiDBLite	mobidb-lite	consensus disorder prediction	749	763	-	T	2024-04-25	-	-	-	-
OG4543	b7b1d8c3016167282e131a559d497bf4	902	Pfam	PF00627	UBA/TS-N domain	268	302	0.17	T	2024-04-25	IPR015940	Ubiquitin-associated domain	-	-
OG4543	b7b1d8c3016167282e131a559d497bf4	902	Coils	Coil	Coil	780	807	-	T	2024-04-25	-	-	-	-
OG4543	b7b1d8c3016167282e131a559d497bf4	902	FunFam	G3DSA:1.10.8.10:FF:000135	UBA/TS-N domain protein	240	312	7e-40	T	2024-04-25	-	-	-	-
OG4543	b7b1d8c3016167282e131a559d497bf4	902	MobiDBLite	mobidb-lite	consensus disorder prediction	740	800	-	T	2024-04-25	-	-	-	-
OG4543	b7b1d8c3016167282e131a559d497bf4	902	MobiDBLite	mobidb-lite	consensus disorder prediction	1	69	-	T	2024-04-25	-	-	-	-
OG797	ca01bd16d74939e61568ff1c163e5d32	410	Gene3D	G3DSA:3.10.310.10	Diaminopimelate Epimerase; Chain A, domain 1	41	401	0	T	2024-04-25	-	-	-	-
OG797	ca01bd16d74939e61568ff1c163e5d32	410	SUPERFAMILY	SSF54506	Diaminopimelate epimerase-like	212	406	1.46e-59	T	2024-04-25	-	-	-	-
OG797	ca01bd16d74939e61568ff1c163e5d32	410	PANTHER	PTHR43709	ACONITATE ISOMERASE-RELATED	37	404	0	T	2024-04-25	IPR007400	PrpF-like	-	-
OG797	ca01bd16d74939e61568ff1c163e5d32	410	Gene3D	G3DSA:3.10.310.10	Diaminopimelate Epimerase; Chain A, domain 1	208	391	0	T	2024-04-25	-	-	-	-
OG797	ca01bd16d74939e61568ff1c163e5d32	410	Pfam	PF04303	PrpF protein	40	404	4.9e-105	T	2024-04-25	IPR007400	PrpF-like	-	-
OG797	ca01bd16d74939e61568ff1c163e5d32	410	SUPERFAMILY	SSF54506	Diaminopimelate epimerase-like	37	208	8.89e-64	T	2024-04-25	-	-	-	-
OG7646	50920abf3ca7e42485ee92c35874a947	355	Pfam	PF00096	Zinc finger, C2H2 type	290	312	0.028	T	2024-04-25	IPR013087	Zinc finger C2H2-type	-	-
OG7646	50920abf3ca7e42485ee92c35874a947	355	Pfam	PF00096	Zinc finger, C2H2 type	318	342	11	T	2024-04-25	IPR013087	Zinc finger C2H2-type	-	-
OG7646	50920abf3ca7e42485ee92c35874a947	355	ProSitePatterns	PS00028	Zinc finger C2H2 type domain signature.	320	342	-	T	2024-04-25	IPR013087	Zinc finger C2H2-type	-	-
OG7646	50920abf3ca7e42485ee92c35874a947	355	FunFam	G3DSA:3.30.160.60:FF:000793	C2H2 finger domain protein FlbC	279	317	1.7e-28	T	2024-04-25	-	-	-	-
OG7646	50920abf3ca7e42485ee92c35874a947	355	ProSiteProfiles	PS50157	Zinc finger C2H2 type domain profile.	290	317	15.4588	T	2024-04-25	IPR013087	Zinc finger C2H2-type	-	-
OG7646	50920abf3ca7e42485ee92c35874a947	355	SMART	SM00355	c2h2final6	318	342	0.0018	T	2024-04-25	IPR013087	Zinc finger C2H2-type	-	-
OG7646	50920abf3ca7e42485ee92c35874a947	355	SMART	SM00355	c2h2final6	290	312	0.00012	T	2024-04-25	IPR013087	Zinc finger C2H2-type	-	-
OG7646	50920abf3ca7e42485ee92c35874a947	355	ProSiteProfiles	PS50157	Zinc finger C2H2 type domain profile.	318	347	14.6067	T	2024-04-25	IPR013087	Zinc finger C2H2-type	-	-
OG7646	50920abf3ca7e42485ee92c35874a947	355	Gene3D	G3DSA:3.30.160.60	Classic Zinc Finger	279	317	1.3e-12	T	2024-04-25	-	-	-	-
OG7646	50920abf3ca7e42485ee92c35874a947	355	MobiDBLite	mobidb-lite	consensus disorder prediction	139	174	-	T	2024-04-25	-	-	-	-
OG7646	50920abf3ca7e42485ee92c35874a947	355	FunFam	G3DSA:3.30.160.60:FF:001278	C2H2 finger domain protein FlbC	318	351	1.6e-21	T	2024-04-25	-	-	-	-
OG7646	50920abf3ca7e42485ee92c35874a947	355	Gene3D	G3DSA:3.30.160.60	Classic Zinc Finger	318	351	1.4e-13	T	2024-04-25	-	-	-	-
OG7646	50920abf3ca7e42485ee92c35874a947	355	SUPERFAMILY	SSF57667	beta-beta-alpha zinc fingers	288	342	1.4e-15	T	2024-04-25	IPR036236	Zinc finger C2H2 superfamily	-	-
OG7646	50920abf3ca7e42485ee92c35874a947	355	MobiDBLite	mobidb-lite	consensus disorder prediction	241	292	-	T	2024-04-25	-	-	-	-
OG7646	50920abf3ca7e42485ee92c35874a947	355	MobiDBLite	mobidb-lite	consensus disorder prediction	241	285	-	T	2024-04-25	-	-	-	-
OG7646	50920abf3ca7e42485ee92c35874a947	355	ProSitePatterns	PS00028	Zinc finger C2H2 type domain signature.	292	312	-	T	2024-04-25	IPR013087	Zinc finger C2H2-type	-	-
OG7646	50920abf3ca7e42485ee92c35874a947	355	PANTHER	PTHR23233	SAL-LIKE PROTEIN	149	343	1.3e-25	T	2024-04-25	IPR051565	Sal C2H2-type zinc-finger	GO:0000978(PANTHER)|GO:0000981(PANTHER)|GO:0005634(PANTHER)|GO:0006357(PANTHER)	-
OG19305	2842f824d83c22df6fd453124f260ef9	158	MobiDBLite	mobidb-lite	consensus disorder prediction	138	158	-	T	2024-04-25	-	-	-	-
OG21744	2a7cd0f7357735fe5c9e68ba865886ba	221	ProSiteProfiles	PS50297	Ankyrin repeat region circular profile.	156	184	11.3732	T	2024-04-25	-	-	-	-
OG21744	2a7cd0f7357735fe5c9e68ba865886ba	221	ProSiteProfiles	PS50088	Ankyrin repeat profile.	156	188	11.621	T	2024-04-25	IPR002110	Ankyrin repeat	GO:0005515(InterPro)	-
OG21744	2a7cd0f7357735fe5c9e68ba865886ba	221	SUPERFAMILY	SSF48403	Ankyrin repeat	2	211	1.19e-34	T	2024-04-25	IPR036770	Ankyrin repeat-containing domain superfamily	-	-
OG21744	2a7cd0f7357735fe5c9e68ba865886ba	221	ProSiteProfiles	PS50088	Ankyrin repeat profile.	48	80	9.88487	T	2024-04-25	IPR002110	Ankyrin repeat	GO:0005515(InterPro)	-
OG21744	2a7cd0f7357735fe5c9e68ba865886ba	221	Gene3D	G3DSA:1.25.40.20	-	1	105	3.3e-13	T	2024-04-25	IPR036770	Ankyrin repeat-containing domain superfamily	-	-
OG21744	2a7cd0f7357735fe5c9e68ba865886ba	221	ProSiteProfiles	PS50297	Ankyrin repeat region circular profile.	48	77	8.58744	T	2024-04-25	-	-	-	-
OG21744	2a7cd0f7357735fe5c9e68ba865886ba	221	SMART	SM00248	ANK_2a	15	44	2100	T	2024-04-25	IPR002110	Ankyrin repeat	GO:0005515(InterPro)	-
OG21744	2a7cd0f7357735fe5c9e68ba865886ba	221	SMART	SM00248	ANK_2a	123	152	83	T	2024-04-25	IPR002110	Ankyrin repeat	GO:0005515(InterPro)	-
OG21744	2a7cd0f7357735fe5c9e68ba865886ba	221	SMART	SM00248	ANK_2a	48	77	0.017	T	2024-04-25	IPR002110	Ankyrin repeat	GO:0005515(InterPro)	-
OG21744	2a7cd0f7357735fe5c9e68ba865886ba	221	SMART	SM00248	ANK_2a	156	185	0.00021	T	2024-04-25	IPR002110	Ankyrin repeat	GO:0005515(InterPro)	-
OG21744	2a7cd0f7357735fe5c9e68ba865886ba	221	Gene3D	G3DSA:1.25.40.20	-	112	212	4.7e-21	T	2024-04-25	IPR036770	Ankyrin repeat-containing domain superfamily	-	-
OG21744	2a7cd0f7357735fe5c9e68ba865886ba	221	ProSiteProfiles	PS50088	Ankyrin repeat profile.	123	155	9.67119	T	2024-04-25	IPR002110	Ankyrin repeat	GO:0005515(InterPro)	-
OG21744	2a7cd0f7357735fe5c9e68ba865886ba	221	PANTHER	PTHR24201	ANK_REP_REGION DOMAIN-CONTAINING PROTEIN	116	212	5.4e-26	T	2024-04-25	IPR050776	Ankyrin Repeat and Cyclin-Dependent Kinase Inhibitor	-	-
OG21744	2a7cd0f7357735fe5c9e68ba865886ba	221	Pfam	PF12796	Ankyrin repeats (3 copies)	2	73	0.0024	T	2024-04-25	IPR002110	Ankyrin repeat	GO:0005515(InterPro)	-
OG21744	2a7cd0f7357735fe5c9e68ba865886ba	221	Pfam	PF12796	Ankyrin repeats (3 copies)	128	209	1.1e-09	T	2024-04-25	IPR002110	Ankyrin repeat	GO:0005515(InterPro)	-
OG5927	25333b311e54152eadd20d4322acee11	768	Gene3D	G3DSA:1.25.40.10	Tetratricopeptide repeat domain	488	767	3e-06	T	2024-04-25	IPR011990	Tetratricopeptide-like helical domain superfamily	GO:0005515(InterPro)	-
OG5927	25333b311e54152eadd20d4322acee11	768	PANTHER	PTHR12830	ANAPHASE-PROMOTING COMPLEX SUBUNIT 5	1	765	0	T	2024-04-25	IPR037679	Anaphase-promoting complex subunit 5	GO:0005680(PANTHER)|GO:0005680(InterPro)|GO:0031145(PANTHER)|GO:0045842(PANTHER)|GO:0070979(PANTHER)	-
OG5927	25333b311e54152eadd20d4322acee11	768	Pfam	PF12862	Anaphase-promoting complex subunit 5	267	356	2.3e-36	T	2024-04-25	IPR026000	Anaphase-promoting complex subunit 5 domain	-	-
OG5927	25333b311e54152eadd20d4322acee11	768	FunFam	G3DSA:1.25.40.10:FF:000999	Anaphase-promoting complex subunit Apc5, putative	488	767	0	T	2024-04-25	-	-	-	-
OG21012	a914d89e5fc7e3681b6957a21da8a36e	179	Gene3D	G3DSA:3.40.50.720	-	2	70	3.6e-16	T	2024-04-25	-	-	-	-
OG21012	a914d89e5fc7e3681b6957a21da8a36e	179	Pfam	PF01370	NAD dependent epimerase/dehydratase family	3	104	3.9e-07	T	2024-04-25	IPR001509	NAD-dependent epimerase/dehydratase	-	-
OG21012	a914d89e5fc7e3681b6957a21da8a36e	179	SUPERFAMILY	SSF51735	NAD(P)-binding Rossmann-fold domains	1	162	3.57e-23	T	2024-04-25	IPR036291	NAD(P)-binding domain superfamily	-	-
OG21012	a914d89e5fc7e3681b6957a21da8a36e	179	PANTHER	PTHR48079	PROTEIN YEEZ	68	174	1.3e-34	T	2024-04-25	IPR051783	NAD(P)-dependent Metabolic Enzyme	-	-
OG21012	a914d89e5fc7e3681b6957a21da8a36e	179	Gene3D	G3DSA:3.40.50.720	-	71	177	6.9e-10	T	2024-04-25	-	-	-	-
OG22320	18d6ed097734a037701076e02a89a431	280	SUPERFAMILY	SSF53098	Ribonuclease H-like	104	240	1.59e-14	T	2024-04-25	IPR012337	Ribonuclease H-like superfamily	-	-
OG22320	18d6ed097734a037701076e02a89a431	280	PANTHER	PTHR46481	ZINC FINGER BED DOMAIN-CONTAINING PROTEIN 4	43	250	1.1e-27	T	2024-04-25	IPR052035	Zinc finger BED domain-containing	-	-
OG3503	afb657fd92cfdafd5c273c1a3a650432	119	MobiDBLite	mobidb-lite	consensus disorder prediction	73	92	-	T	2024-04-25	-	-	-	-
OG3503	afb657fd92cfdafd5c273c1a3a650432	119	MobiDBLite	mobidb-lite	consensus disorder prediction	66	107	-	T	2024-04-25	-	-	-	-
OG3503	afb657fd92cfdafd5c273c1a3a650432	119	MobiDBLite	mobidb-lite	consensus disorder prediction	1	31	-	T	2024-04-25	-	-	-	-
OG6386	847c40dca7ffa7bfbce77ab494424a6f	619	Pfam	PF00723	Glycosyl hydrolases family 15	47	464	8.4e-124	T	2024-04-25	IPR011613	GH15-like domain	-	-
OG6386	847c40dca7ffa7bfbce77ab494424a6f	619	SMART	SM01065	CBM_20_2	516	613	1.5e-26	T	2024-04-25	IPR002044	Carbohydrate binding module family 20	GO:2001070(InterPro)	-
OG6386	847c40dca7ffa7bfbce77ab494424a6f	619	FunFam	G3DSA:1.50.10.10:FF:000018	Glucoamylase	32	510	0	T	2024-04-25	-	-	-	-
OG6386	847c40dca7ffa7bfbce77ab494424a6f	619	ProSiteProfiles	PS51166	CBM20 (carbohydrate binding type-20) domain profile.	511	619	22.0761	T	2024-04-25	IPR002044	Carbohydrate binding module family 20	GO:2001070(InterPro)	-
OG6386	847c40dca7ffa7bfbce77ab494424a6f	619	PANTHER	PTHR31616	TREHALASE	33	480	2.1e-130	T	2024-04-25	-	-	GO:0000324(PANTHER)|GO:0004553(PANTHER)	-
OG6386	847c40dca7ffa7bfbce77ab494424a6f	619	Pfam	PF00686	Starch binding domain	516	610	3e-22	T	2024-04-25	IPR002044	Carbohydrate binding module family 20	GO:2001070(InterPro)	-
OG6386	847c40dca7ffa7bfbce77ab494424a6f	619	PIRSF	PIRSF001031	Glu-a-glcsd_SBD	1	618	0	T	2024-04-25	IPR008291	Glucoamylase, starch-binding	GO:0000272(InterPro)|GO:0004339(InterPro)|GO:2001070(InterPro)	-
OG6386	847c40dca7ffa7bfbce77ab494424a6f	619	SUPERFAMILY	SSF49452	Starch-binding domain-like	514	607	2.45e-23	T	2024-04-25	IPR013784	Carbohydrate-binding-like fold	GO:0030246(InterPro)	-
OG6386	847c40dca7ffa7bfbce77ab494424a6f	619	Gene3D	G3DSA:2.60.40.10	Immunoglobulins	515	618	4.2e-21	T	2024-04-25	IPR013783	Immunoglobulin-like fold	-	-
OG6386	847c40dca7ffa7bfbce77ab494424a6f	619	PRINTS	PR00736	Glycosyl hydrolase family 15 signature	61	78	1.1e-53	T	2024-04-25	IPR000165	Glucoamylase	GO:0004339(InterPro)|GO:0005976(InterPro)	-
OG6386	847c40dca7ffa7bfbce77ab494424a6f	619	PRINTS	PR00736	Glycosyl hydrolase family 15 signature	141	158	1.1e-53	T	2024-04-25	IPR000165	Glucoamylase	GO:0004339(InterPro)|GO:0005976(InterPro)	-
OG6386	847c40dca7ffa7bfbce77ab494424a6f	619	PRINTS	PR00736	Glycosyl hydrolase family 15 signature	159	178	1.1e-53	T	2024-04-25	IPR000165	Glucoamylase	GO:0004339(InterPro)|GO:0005976(InterPro)	-
OG6386	847c40dca7ffa7bfbce77ab494424a6f	619	PRINTS	PR00736	Glycosyl hydrolase family 15 signature	207	225	1.1e-53	T	2024-04-25	IPR000165	Glucoamylase	GO:0004339(InterPro)|GO:0005976(InterPro)	-
OG6386	847c40dca7ffa7bfbce77ab494424a6f	619	PRINTS	PR00736	Glycosyl hydrolase family 15 signature	331	350	1.1e-53	T	2024-04-25	IPR000165	Glucoamylase	GO:0004339(InterPro)|GO:0005976(InterPro)	-
OG6386	847c40dca7ffa7bfbce77ab494424a6f	619	PRINTS	PR00736	Glycosyl hydrolase family 15 signature	420	441	1.1e-53	T	2024-04-25	IPR000165	Glucoamylase	GO:0004339(InterPro)|GO:0005976(InterPro)	-
OG6386	847c40dca7ffa7bfbce77ab494424a6f	619	PRINTS	PR00736	Glycosyl hydrolase family 15 signature	453	468	1.1e-53	T	2024-04-25	IPR000165	Glucoamylase	GO:0004339(InterPro)|GO:0005976(InterPro)	-
OG6386	847c40dca7ffa7bfbce77ab494424a6f	619	FunFam	G3DSA:2.60.40.10:FF:002836	Glucoamylase	515	618	1.1e-68	T	2024-04-25	-	-	-	-
OG6386	847c40dca7ffa7bfbce77ab494424a6f	619	CDD	cd05811	CBM20_glucoamylase	511	617	3.43993e-42	T	2024-04-25	IPR034836	Glucoamylase, CBM20 domain	GO:2001070(InterPro)	-
OG6386	847c40dca7ffa7bfbce77ab494424a6f	619	Gene3D	G3DSA:1.50.10.10	-	37	514	0	T	2024-04-25	IPR012341	Six-hairpin glycosidase-like superfamily	GO:0005975(InterPro)	-
OG6386	847c40dca7ffa7bfbce77ab494424a6f	619	ProSitePatterns	PS00820	Glucoamylase active site region signature.	210	220	-	T	2024-04-25	IPR046966	Glucoamylase, active site	-	-
OG6386	847c40dca7ffa7bfbce77ab494424a6f	619	SUPERFAMILY	SSF48208	Six-hairpin glycosidases	43	472	0	T	2024-04-25	IPR008928	Six-hairpin glycosidase superfamily	GO:0005975(InterPro)	-
OG4374	f8a7a2d3f51be07fe7ca7245db039aa8	669	ProSitePatterns	PS00108	Serine/Threonine protein kinases active-site signature.	304	316	-	T	2024-04-25	IPR008271	Serine/threonine-protein kinase, active site	GO:0004672(InterPro)|GO:0006468(InterPro)	-
OG4374	f8a7a2d3f51be07fe7ca7245db039aa8	669	Pfam	PF00498	FHA domain	63	130	0.044	T	2024-04-25	IPR000253	Forkhead-associated (FHA) domain	GO:0005515(InterPro)	-
OG4374	f8a7a2d3f51be07fe7ca7245db039aa8	669	Coils	Coil	Coil	567	587	-	T	2024-04-25	-	-	-	-
OG4374	f8a7a2d3f51be07fe7ca7245db039aa8	669	SUPERFAMILY	SSF49879	SMAD/FHA domain	13	163	7.08e-16	T	2024-04-25	IPR008984	SMAD/FHA domain superfamily	GO:0005515(InterPro)	-
OG4374	f8a7a2d3f51be07fe7ca7245db039aa8	669	PANTHER	PTHR44167	OVARIAN-SPECIFIC SERINE/THREONINE-PROTEIN KINASE LOK-RELATED	151	574	1.6e-57	T	2024-04-25	-	-	GO:0004674(PANTHER)|GO:0005634(PANTHER)|GO:0005737(PANTHER)|GO:0051598(PANTHER)	-
OG4374	f8a7a2d3f51be07fe7ca7245db039aa8	669	Gene3D	G3DSA:1.10.510.10	Transferase(Phosphotransferase) domain 1	238	472	3.8e-52	T	2024-04-25	-	-	-	-
OG4374	f8a7a2d3f51be07fe7ca7245db039aa8	669	ProSiteProfiles	PS50011	Protein kinase domain profile.	169	449	38.9724	T	2024-04-25	IPR000719	Protein kinase domain	GO:0004672(InterPro)|GO:0005524(InterPro)|GO:0006468(InterPro)	-
OG4374	f8a7a2d3f51be07fe7ca7245db039aa8	669	Gene3D	G3DSA:2.60.200.20	-	3	147	1.9e-12	T	2024-04-25	-	-	-	-
OG4374	f8a7a2d3f51be07fe7ca7245db039aa8	669	SUPERFAMILY	SSF56112	Protein kinase-like (PK-like)	163	467	6.61e-61	T	2024-04-25	IPR011009	Protein kinase-like domain superfamily	-	-
OG4374	f8a7a2d3f51be07fe7ca7245db039aa8	669	Pfam	PF00069	Protein kinase domain	172	449	1.5e-44	T	2024-04-25	IPR000719	Protein kinase domain	GO:0004672(InterPro)|GO:0005524(InterPro)|GO:0006468(InterPro)	-
OG4374	f8a7a2d3f51be07fe7ca7245db039aa8	669	MobiDBLite	mobidb-lite	consensus disorder prediction	493	562	-	T	2024-04-25	-	-	-	-
OG4374	f8a7a2d3f51be07fe7ca7245db039aa8	669	SMART	SM00220	serkin_6	169	449	8e-60	T	2024-04-25	IPR000719	Protein kinase domain	GO:0004672(InterPro)|GO:0005524(InterPro)|GO:0006468(InterPro)	-
OG4374	f8a7a2d3f51be07fe7ca7245db039aa8	669	Gene3D	G3DSA:3.30.200.20	Phosphorylase Kinase; domain 1	158	220	1.3e-08	T	2024-04-25	-	-	-	-
OG4374	f8a7a2d3f51be07fe7ca7245db039aa8	669	FunFam	G3DSA:3.30.200.20:FF:001296	Serine/threonine protein kinase, putative	157	220	5.5e-45	T	2024-04-25	-	-	-	-
OG4374	f8a7a2d3f51be07fe7ca7245db039aa8	669	ProSitePatterns	PS00107	Protein kinases ATP-binding region signature.	175	198	-	T	2024-04-25	IPR017441	Protein kinase, ATP binding site	GO:0005524(InterPro)	-
OG4374	f8a7a2d3f51be07fe7ca7245db039aa8	669	ProSiteProfiles	PS50006	Forkhead-associated (FHA) domain profile.	38	113	8.4021	T	2024-04-25	IPR000253	Forkhead-associated (FHA) domain	GO:0005515(InterPro)	-
OG4374	f8a7a2d3f51be07fe7ca7245db039aa8	669	CDD	cd22670	FHA_MEK1-like	13	140	3.79512e-28	T	2024-04-25	-	-	-	-
OG22295	29b598962ad5b84224330c4554282852	134	MobiDBLite	mobidb-lite	consensus disorder prediction	47	68	-	T	2024-04-25	-	-	-	-
OG8593	32e6a1f7ad3fe06bad7e84200a6a36ca	662	CDD	cd14342	UBA_TAP-C	607	657	2.52335e-23	T	2024-04-25	IPR005637	TAP C-terminal (TAP-C) domain	GO:0005634(InterPro)|GO:0051028(InterPro)	-
OG8593	32e6a1f7ad3fe06bad7e84200a6a36ca	662	ProSiteProfiles	PS50177	Nuclear transport factor 2 domain profile.	387	557	16.3793	T	2024-04-25	IPR018222	Nuclear transport factor 2, eukaryote	-	-
OG8593	32e6a1f7ad3fe06bad7e84200a6a36ca	662	MobiDBLite	mobidb-lite	consensus disorder prediction	7	49	-	T	2024-04-25	-	-	-	-
OG8593	32e6a1f7ad3fe06bad7e84200a6a36ca	662	SMART	SM00804	TAP_C_cls	596	659	1.3e-28	T	2024-04-25	IPR005637	TAP C-terminal (TAP-C) domain	GO:0005634(InterPro)|GO:0051028(InterPro)	-
OG8593	32e6a1f7ad3fe06bad7e84200a6a36ca	662	ProSiteProfiles	PS51281	TAP C-terminal (TAP-C) domain profile.	605	660	18.8789	T	2024-04-25	IPR005637	TAP C-terminal (TAP-C) domain	GO:0005634(InterPro)|GO:0051028(InterPro)	-
OG8593	32e6a1f7ad3fe06bad7e84200a6a36ca	662	FunFam	G3DSA:3.10.450.50:FF:000013	mRNA export factor mex67	377	568	5.9e-83	T	2024-04-25	-	-	-	-
OG8593	32e6a1f7ad3fe06bad7e84200a6a36ca	662	PANTHER	PTHR10662	NUCLEAR RNA EXPORT FACTOR	14	657	3.9e-94	T	2024-04-25	IPR030217	Nuclear RNA export factor	GO:0003723(PANTHER)|GO:0005634(PANTHER)|GO:0016973(PANTHER)	-
OG8593	32e6a1f7ad3fe06bad7e84200a6a36ca	662	FunFam	G3DSA:1.10.8.10:FF:000018	Nuclear RNA export factor 1	602	659	1.2e-20	T	2024-04-25	-	-	-	-
OG8593	32e6a1f7ad3fe06bad7e84200a6a36ca	662	Pfam	PF03943	TAP C-terminal domain	609	657	2.1e-17	T	2024-04-25	IPR005637	TAP C-terminal (TAP-C) domain	GO:0005634(InterPro)|GO:0051028(InterPro)	-
OG8593	32e6a1f7ad3fe06bad7e84200a6a36ca	662	Gene3D	G3DSA:3.80.10.10	Ribonuclease Inhibitor	206	369	4e-39	T	2024-04-25	IPR032675	Leucine-rich repeat domain superfamily	-	-
OG8593	32e6a1f7ad3fe06bad7e84200a6a36ca	662	SUPERFAMILY	SSF54427	NTF2-like	380	575	2.08e-50	T	2024-04-25	IPR032710	NTF2-like domain superfamily	-	-
OG8593	32e6a1f7ad3fe06bad7e84200a6a36ca	662	ProSiteProfiles	PS51450	Leucine-rich repeat profile.	298	319	7.34232	T	2024-04-25	IPR001611	Leucine-rich repeat	GO:0005515(InterPro)	-
OG8593	32e6a1f7ad3fe06bad7e84200a6a36ca	662	Gene3D	G3DSA:3.10.450.50	-	379	568	2.3e-47	T	2024-04-25	-	-	-	-
OG8593	32e6a1f7ad3fe06bad7e84200a6a36ca	662	Gene3D	G3DSA:1.10.8.10	-	601	658	1.8e-19	T	2024-04-25	-	-	-	-
OG8593	32e6a1f7ad3fe06bad7e84200a6a36ca	662	SUPERFAMILY	SSF52058	L domain-like	206	362	1.09e-17	T	2024-04-25	-	-	-	-
OG8593	32e6a1f7ad3fe06bad7e84200a6a36ca	662	MobiDBLite	mobidb-lite	consensus disorder prediction	1	64	-	T	2024-04-25	-	-	-	-
OG8593	32e6a1f7ad3fe06bad7e84200a6a36ca	662	SUPERFAMILY	SSF46934	UBA-like	604	657	6.63e-16	T	2024-04-25	IPR009060	UBA-like superfamily	GO:0005515(InterPro)	-
OG8593	32e6a1f7ad3fe06bad7e84200a6a36ca	662	FunFam	G3DSA:3.80.10.10:FF:000296	mRNA export factor MEX67	206	369	5.8e-72	T	2024-04-25	-	-	-	-
OG15858	2d1bcd9d4bdca37300d59754e1e10fac	278	MobiDBLite	mobidb-lite	consensus disorder prediction	233	247	-	T	2024-04-25	-	-	-	-
OG15858	2d1bcd9d4bdca37300d59754e1e10fac	278	MobiDBLite	mobidb-lite	consensus disorder prediction	50	64	-	T	2024-04-25	-	-	-	-
OG15858	2d1bcd9d4bdca37300d59754e1e10fac	278	MobiDBLite	mobidb-lite	consensus disorder prediction	263	278	-	T	2024-04-25	-	-	-	-
OG15858	2d1bcd9d4bdca37300d59754e1e10fac	278	MobiDBLite	mobidb-lite	consensus disorder prediction	81	114	-	T	2024-04-25	-	-	-	-
OG15858	2d1bcd9d4bdca37300d59754e1e10fac	278	MobiDBLite	mobidb-lite	consensus disorder prediction	41	134	-	T	2024-04-25	-	-	-	-
OG15858	2d1bcd9d4bdca37300d59754e1e10fac	278	MobiDBLite	mobidb-lite	consensus disorder prediction	209	278	-	T	2024-04-25	-	-	-	-
OG6595	b60134e696cd94f291e94f93a8010540	148	Gene3D	G3DSA:3.30.450.60	-	2	148	2.3e-64	T	2024-04-25	-	-	-	-
OG6595	b60134e696cd94f291e94f93a8010540	148	SUPERFAMILY	SSF64356	SNARE-like	3	142	4.12e-44	T	2024-04-25	IPR011012	Longin-like domain superfamily	-	-
OG6595	b60134e696cd94f291e94f93a8010540	148	CDD	cd14831	AP1_sigma	4	144	1.11671e-93	T	2024-04-25	IPR044733	AP-1 complex subunit sigma	GO:0016192(InterPro)|GO:0030121(InterPro)|GO:0035615(InterPro)	-
OG6595	b60134e696cd94f291e94f93a8010540	148	Pfam	PF01217	Clathrin adaptor complex small chain	3	142	8e-51	T	2024-04-25	IPR022775	AP complex, mu/sigma subunit	-	-
OG6595	b60134e696cd94f291e94f93a8010540	148	FunFam	G3DSA:3.30.450.60:FF:000007	AP complex subunit sigma	2	148	1.8e-82	T	2024-04-25	-	-	-	-
OG6595	b60134e696cd94f291e94f93a8010540	148	PANTHER	PTHR11753	ADAPTOR COMPLEXES SMALL SUBUNIT FAMILY	3	142	7e-56	T	2024-04-25	IPR016635	Adaptor protein complex, sigma subunit	GO:0015031(InterPro)|GO:0016192(PANTHER)|GO:0043231(PANTHER)	-
OG6595	b60134e696cd94f291e94f93a8010540	148	PIRSF	PIRSF015588	AP_complex_sigma	2	148	1.8e-64	T	2024-04-25	IPR016635	Adaptor protein complex, sigma subunit	GO:0015031(InterPro)	-
OG7838	374f7c821ae1c07ef546bc3564c8d61b	626	Gene3D	G3DSA:3.30.420.40	-	100	252	3.2e-31	T	2024-04-25	-	-	-	-
OG7838	374f7c821ae1c07ef546bc3564c8d61b	626	Pfam	PF03727	Hexokinase	301	621	1.4e-45	T	2024-04-25	IPR022673	Hexokinase, C-terminal	GO:0005524(InterPro)|GO:0005975(InterPro)|GO:0016773(InterPro)	-
OG7838	374f7c821ae1c07ef546bc3564c8d61b	626	ProSiteProfiles	PS51748	Hexokinase domain profile.	42	621	28.6948	T	2024-04-25	IPR001312	Hexokinase	GO:0001678(InterPro)|GO:0004396(InterPro)|GO:0005524(InterPro)|GO:0005536(InterPro)|GO:0005975(InterPro)	-
OG7838	374f7c821ae1c07ef546bc3564c8d61b	626	SUPERFAMILY	SSF53067	Actin-like ATPase domain	46	289	7.92e-47	T	2024-04-25	IPR043129	ATPase, nucleotide binding domain	-	-
OG7838	374f7c821ae1c07ef546bc3564c8d61b	626	MobiDBLite	mobidb-lite	consensus disorder prediction	500	536	-	T	2024-04-25	-	-	-	-
OG7838	374f7c821ae1c07ef546bc3564c8d61b	626	FunFam	G3DSA:3.30.420.40:FF:000211	Phosphotransferase	100	256	6.8e-89	T	2024-04-25	-	-	-	-
OG7838	374f7c821ae1c07ef546bc3564c8d61b	626	MobiDBLite	mobidb-lite	consensus disorder prediction	22	37	-	T	2024-04-25	-	-	-	-
OG7838	374f7c821ae1c07ef546bc3564c8d61b	626	Pfam	PF00349	Hexokinase	52	289	1e-47	T	2024-04-25	IPR022672	Hexokinase, N-terminal	GO:0005524(InterPro)|GO:0005975(InterPro)|GO:0016773(InterPro)	-
OG7838	374f7c821ae1c07ef546bc3564c8d61b	626	SUPERFAMILY	SSF53067	Actin-like ATPase domain	299	622	5.83e-58	T	2024-04-25	IPR043129	ATPase, nucleotide binding domain	-	-
OG7838	374f7c821ae1c07ef546bc3564c8d61b	626	PANTHER	PTHR19443	HEXOKINASE	47	623	8e-85	T	2024-04-25	IPR001312	Hexokinase	GO:0001678(InterPro)|GO:0001678(PANTHER)|GO:0004340(PANTHER)|GO:0004396(InterPro)|GO:0005524(InterPro)|GO:0005536(InterPro)|GO:0005739(PANTHER)|GO:0005829(PANTHER)|GO:0005975(InterPro)|GO:0006006(PANTHER)|GO:0006013(PANTHER)|GO:0006096(PANTHER)|GO:0008865(PANTHER)|GO:0019158(PANTHER)|GO:0046835(PANTHER)|GO:0051156(PANTHER)	-
OG7838	374f7c821ae1c07ef546bc3564c8d61b	626	Gene3D	G3DSA:3.40.367.20	-	259	595	8.9e-73	T	2024-04-25	-	-	-	-
OG7838	374f7c821ae1c07ef546bc3564c8d61b	626	PRINTS	PR00475	Hexokinase family signature	464	486	1.2e-30	T	2024-04-25	-	-	-	-
OG7838	374f7c821ae1c07ef546bc3564c8d61b	626	PRINTS	PR00475	Hexokinase family signature	376	398	1.2e-30	T	2024-04-25	-	-	-	-
OG7838	374f7c821ae1c07ef546bc3564c8d61b	626	PRINTS	PR00475	Hexokinase family signature	106	122	1.2e-30	T	2024-04-25	-	-	-	-
OG7838	374f7c821ae1c07ef546bc3564c8d61b	626	PRINTS	PR00475	Hexokinase family signature	205	230	1.2e-30	T	2024-04-25	-	-	-	-
OG7838	374f7c821ae1c07ef546bc3564c8d61b	626	PRINTS	PR00475	Hexokinase family signature	301	315	1.2e-30	T	2024-04-25	-	-	-	-
OG7838	374f7c821ae1c07ef546bc3564c8d61b	626	MobiDBLite	mobidb-lite	consensus disorder prediction	1	42	-	T	2024-04-25	-	-	-	-
OG15149	11b4e42d6ce05fa36fcd2c5c80e09a08	407	Coils	Coil	Coil	14	34	-	T	2024-04-25	-	-	-	-
OG15149	11b4e42d6ce05fa36fcd2c5c80e09a08	407	MobiDBLite	mobidb-lite	consensus disorder prediction	286	308	-	T	2024-04-25	-	-	-	-
OG15149	11b4e42d6ce05fa36fcd2c5c80e09a08	407	MobiDBLite	mobidb-lite	consensus disorder prediction	206	262	-	T	2024-04-25	-	-	-	-
OG15149	11b4e42d6ce05fa36fcd2c5c80e09a08	407	MobiDBLite	mobidb-lite	consensus disorder prediction	196	311	-	T	2024-04-25	-	-	-	-
OG17849	7980327a49d65e49135bb30262f74977	321	PANTHER	PTHR22960	MOLYBDOPTERIN COFACTOR SYNTHESIS PROTEIN A	1	321	1.1e-112	T	2024-04-25	IPR050105	Molybdenum cofactor biosynthesis MoaA/MoaC	GO:0006777(PANTHER)|GO:0061798(PANTHER)|GO:0061799(PANTHER)	-
OG17849	7980327a49d65e49135bb30262f74977	321	SMART	SM00729	MiaB	5	192	0.0032	T	2024-04-25	IPR006638	Elp3/MiaA/NifB-like, radical SAM core domain	GO:0003824(InterPro)|GO:0051536(InterPro)	-
OG17849	7980327a49d65e49135bb30262f74977	321	CDD	cd21117	Twitch_MoaA	226	312	6.6508e-25	T	2024-04-25	IPR010505	Molybdenum cofactor biosynthesis protein A-like, twitch domain	GO:0006777(InterPro)|GO:0019008(InterPro)|GO:0051539(InterPro)	-
OG17849	7980327a49d65e49135bb30262f74977	321	ProSiteProfiles	PS51918	Radical SAM core domain profile.	1	213	21.2185	T	2024-04-25	IPR007197	Radical SAM	GO:0003824(InterPro)|GO:0051536(InterPro)	-
OG17849	7980327a49d65e49135bb30262f74977	321	Pfam	PF06463	Molybdenum Cofactor Synthesis C	160	265	1.1e-31	T	2024-04-25	IPR010505	Molybdenum cofactor biosynthesis protein A-like, twitch domain	GO:0006777(InterPro)|GO:0019008(InterPro)|GO:0051539(InterPro)	-
OG17849	7980327a49d65e49135bb30262f74977	321	SUPERFAMILY	SSF102114	Radical SAM enzymes	11	261	1.19e-51	T	2024-04-25	-	-	-	-
OG17849	7980327a49d65e49135bb30262f74977	321	Gene3D	G3DSA:3.20.20.70	Aldolase class I	2	321	1.8e-76	T	2024-04-25	IPR013785	Aldolase-type TIM barrel	-	-
OG17849	7980327a49d65e49135bb30262f74977	321	CDD	cd01335	Radical_SAM	31	168	5.36292e-09	T	2024-04-25	-	-	-	-
OG17849	7980327a49d65e49135bb30262f74977	321	Pfam	PF04055	Radical SAM superfamily	11	155	1.2e-16	T	2024-04-25	IPR007197	Radical SAM	GO:0003824(InterPro)|GO:0051536(InterPro)	-
OG233	0bd33b4d0e45106551cc900786308c50	901	MobiDBLite	mobidb-lite	consensus disorder prediction	271	328	-	T	2024-04-25	-	-	-	-
OG233	0bd33b4d0e45106551cc900786308c50	901	PANTHER	PTHR35778	SIGNALING MUCIN HKR1-RELATED	227	901	6.1e-118	T	2024-04-25	IPR039295	Signaling mucin MSB2	GO:0001402(PANTHER)|GO:0005034(PANTHER)|GO:0005034(InterPro)|GO:0005576(PANTHER)|GO:0005886(InterPro)|GO:0005886(PANTHER)|GO:0006972(PANTHER)|GO:0007232(PANTHER)|GO:0007232(InterPro)|GO:0009986(PANTHER)|GO:0030010(PANTHER)|GO:0030427(PANTHER)|GO:0031505(PANTHER)	-
OG233	0bd33b4d0e45106551cc900786308c50	901	MobiDBLite	mobidb-lite	consensus disorder prediction	104	254	-	T	2024-04-25	-	-	-	-
OG233	0bd33b4d0e45106551cc900786308c50	901	MobiDBLite	mobidb-lite	consensus disorder prediction	346	382	-	T	2024-04-25	-	-	-	-
OG233	0bd33b4d0e45106551cc900786308c50	901	MobiDBLite	mobidb-lite	consensus disorder prediction	844	888	-	T	2024-04-25	-	-	-	-
OG233	0bd33b4d0e45106551cc900786308c50	901	MobiDBLite	mobidb-lite	consensus disorder prediction	346	435	-	T	2024-04-25	-	-	-	-
OG233	0bd33b4d0e45106551cc900786308c50	901	MobiDBLite	mobidb-lite	consensus disorder prediction	403	435	-	T	2024-04-25	-	-	-	-
OG233	0bd33b4d0e45106551cc900786308c50	901	MobiDBLite	mobidb-lite	consensus disorder prediction	773	804	-	T	2024-04-25	-	-	-	-
OG233	0bd33b4d0e45106551cc900786308c50	901	MobiDBLite	mobidb-lite	consensus disorder prediction	490	520	-	T	2024-04-25	-	-	-	-
OG233	0bd33b4d0e45106551cc900786308c50	901	MobiDBLite	mobidb-lite	consensus disorder prediction	561	648	-	T	2024-04-25	-	-	-	-
OG233	0bd33b4d0e45106551cc900786308c50	901	MobiDBLite	mobidb-lite	consensus disorder prediction	870	885	-	T	2024-04-25	-	-	-	-
OG16847	3741eaa855d4ca054b8d269adc896e68	68	Gene3D	G3DSA:3.20.20.140	-	1	68	1.6e-09	T	2024-04-25	-	-	-	-
OG16847	3741eaa855d4ca054b8d269adc896e68	68	SUPERFAMILY	SSF51556	Metallo-dependent hydrolases	8	68	2.04e-07	T	2024-04-25	IPR032466	Metal-dependent hydrolase	-	-
OG14491	8cecec0f665354d7054b8063df4ff9b6	112	Pfam	PF00067	Cytochrome P450	44	108	0.01	T	2024-04-25	IPR001128	Cytochrome P450	GO:0004497(InterPro)|GO:0005506(InterPro)|GO:0016705(InterPro)|GO:0020037(InterPro)	-
OG14491	8cecec0f665354d7054b8063df4ff9b6	112	Gene3D	G3DSA:1.10.630.10	Cytochrome P450	31	112	1.9e-13	T	2024-04-25	IPR036396	Cytochrome P450 superfamily	GO:0004497(InterPro)|GO:0005506(InterPro)|GO:0016705(InterPro)|GO:0020037(InterPro)	-
OG14491	8cecec0f665354d7054b8063df4ff9b6	112	SUPERFAMILY	SSF48264	Cytochrome P450	37	111	6.02e-09	T	2024-04-25	IPR036396	Cytochrome P450 superfamily	GO:0004497(InterPro)|GO:0005506(InterPro)|GO:0016705(InterPro)|GO:0020037(InterPro)	-
OG14491	8cecec0f665354d7054b8063df4ff9b6	112	PANTHER	PTHR46300	P450, PUTATIVE (EUROFUNG)-RELATED-RELATED	17	111	1e-22	T	2024-04-25	IPR050364	Fungal cytochrome P450 monooxygenase	-	-
OG4156	cc85daa1d2ec182820ce2c744d9b63f9	313	FunFam	G3DSA:3.40.190.10:FF:000034	Chorismate mutase/prephenate dehydratase	96	180	5e-31	T	2024-04-25	-	-	-	-
OG4156	cc85daa1d2ec182820ce2c744d9b63f9	313	FunFam	G3DSA:3.30.70.260:FF:000066	Chorismate mutase/prephenate dehydratase	217	307	3.9e-48	T	2024-04-25	-	-	-	-
OG4156	cc85daa1d2ec182820ce2c744d9b63f9	313	CDD	cd04905	ACT_CM-PDT	222	305	2.40493e-27	T	2024-04-25	-	-	-	-
OG4156	cc85daa1d2ec182820ce2c744d9b63f9	313	Gene3D	G3DSA:3.40.190.10	-	1	95	1.2e-30	T	2024-04-25	-	-	-	-
OG4156	cc85daa1d2ec182820ce2c744d9b63f9	313	PANTHER	PTHR21022	PREPHENATE DEHYDRATASE P PROTEIN	3	307	1.9e-81	T	2024-04-25	-	-	GO:0004664(PANTHER)|GO:0005737(PANTHER)|GO:0009094(PANTHER)	-
OG4156	cc85daa1d2ec182820ce2c744d9b63f9	313	CDD	cd13532	PBP2_PDT_like	3	191	2.3964e-94	T	2024-04-25	-	-	-	-
OG4156	cc85daa1d2ec182820ce2c744d9b63f9	313	PIRSF	PIRSF001500	Chor_mut_pdt_Ppr	1	205	8.5e-58	T	2024-04-25	IPR008242	Bifunctional P-protein, chorismate mutase/prephenate dehydratase	GO:0004106(InterPro)|GO:0004664(InterPro)|GO:0009094(InterPro)	-
OG4156	cc85daa1d2ec182820ce2c744d9b63f9	313	PIRSF	PIRSF001500	Chor_mut_pdt_Ppr	209	308	1.4e-11	T	2024-04-25	IPR008242	Bifunctional P-protein, chorismate mutase/prephenate dehydratase	GO:0004106(InterPro)|GO:0004664(InterPro)|GO:0009094(InterPro)	-
OG4156	cc85daa1d2ec182820ce2c744d9b63f9	313	SUPERFAMILY	SSF55021	ACT-like	213	304	6.66e-19	T	2024-04-25	IPR045865	ACT-like domain	-	-
OG4156	cc85daa1d2ec182820ce2c744d9b63f9	313	Gene3D	G3DSA:3.40.190.10	-	96	179	6.4e-28	T	2024-04-25	-	-	-	-
OG4156	cc85daa1d2ec182820ce2c744d9b63f9	313	ProSiteProfiles	PS51171	Prephenate dehydratase domain profile.	5	191	54.6767	T	2024-04-25	IPR001086	Prephenate dehydratase	GO:0004664(InterPro)|GO:0009094(InterPro)	-
OG4156	cc85daa1d2ec182820ce2c744d9b63f9	313	Gene3D	G3DSA:3.30.70.260	-	218	307	1.8e-24	T	2024-04-25	-	-	-	-
OG4156	cc85daa1d2ec182820ce2c744d9b63f9	313	ProSiteProfiles	PS51671	ACT domain profile.	225	311	11.3807	T	2024-04-25	IPR002912	ACT domain	-	-
OG4156	cc85daa1d2ec182820ce2c744d9b63f9	313	FunFam	G3DSA:3.40.190.10:FF:000228	Chorismate mutase/prephenate dehydratase	1	95	3.5e-51	T	2024-04-25	-	-	-	-
OG4156	cc85daa1d2ec182820ce2c744d9b63f9	313	SUPERFAMILY	SSF53850	Periplasmic binding protein-like II	5	193	1.63e-53	T	2024-04-25	-	-	-	-
OG4156	cc85daa1d2ec182820ce2c744d9b63f9	313	Pfam	PF00800	Prephenate dehydratase	6	193	1.1e-57	T	2024-04-25	IPR001086	Prephenate dehydratase	GO:0004664(InterPro)|GO:0009094(InterPro)	-
OG9941	afb1fdfd5d7858c56fe1c32fde1fc357	680	MobiDBLite	mobidb-lite	consensus disorder prediction	1	86	-	T	2024-04-25	-	-	-	-
OG9941	afb1fdfd5d7858c56fe1c32fde1fc357	680	CDD	cd12148	fungal_TF_MHR	91	504	2.12479e-35	T	2024-04-25	-	-	-	-
OG9941	afb1fdfd5d7858c56fe1c32fde1fc357	680	PANTHER	PTHR47338	ZN(II)2CYS6 TRANSCRIPTION FACTOR (EUROFUNG)-RELATED	19	633	8.3e-57	T	2024-04-25	IPR050815	Fungal Secondary Metabolite Biosynthesis Regulators	GO:0005634(PANTHER)	-
OG9941	afb1fdfd5d7858c56fe1c32fde1fc357	680	MobiDBLite	mobidb-lite	consensus disorder prediction	572	586	-	T	2024-04-25	-	-	-	-
OG9941	afb1fdfd5d7858c56fe1c32fde1fc357	680	Pfam	PF04082	Fungal specific transcription factor domain	100	258	0.0013	T	2024-04-25	IPR007219	Transcription factor domain, fungi	GO:0003677(InterPro)|GO:0006351(InterPro)|GO:0008270(InterPro)	-
OG9941	afb1fdfd5d7858c56fe1c32fde1fc357	680	MobiDBLite	mobidb-lite	consensus disorder prediction	605	628	-	T	2024-04-25	-	-	-	-
OG9941	afb1fdfd5d7858c56fe1c32fde1fc357	680	MobiDBLite	mobidb-lite	consensus disorder prediction	51	71	-	T	2024-04-25	-	-	-	-
OG9941	afb1fdfd5d7858c56fe1c32fde1fc357	680	Coils	Coil	Coil	8	35	-	T	2024-04-25	-	-	-	-
OG9941	afb1fdfd5d7858c56fe1c32fde1fc357	680	MobiDBLite	mobidb-lite	consensus disorder prediction	561	632	-	T	2024-04-25	-	-	-	-
OG10660	f1014c9033505e4a0ade10bfde9cd1df	82	Coils	Coil	Coil	32	52	-	T	2024-04-25	-	-	-	-
OG10660	f1014c9033505e4a0ade10bfde9cd1df	82	MobiDBLite	mobidb-lite	consensus disorder prediction	61	82	-	T	2024-04-25	-	-	-	-
OG14437	83806bb85368118ee4ab47f03a1a1d13	77	Coils	Coil	Coil	43	63	-	T	2024-04-25	-	-	-	-
OG14125	55816ef7b0ca9866f8e53938bf3cef70	351	PANTHER	PTHR23022	TRANSPOSABLE ELEMENT-RELATED	4	321	1.8e-34	T	2024-04-25	IPR052338	Transposase_5	-	-
OG14125	55816ef7b0ca9866f8e53938bf3cef70	351	Gene3D	G3DSA:3.30.420.10	-	111	338	2.9e-45	T	2024-04-25	IPR036397	Ribonuclease H superfamily	GO:0003676(InterPro)	-
OG14125	55816ef7b0ca9866f8e53938bf3cef70	351	MobiDBLite	mobidb-lite	consensus disorder prediction	47	72	-	T	2024-04-25	-	-	-	-
OG14125	55816ef7b0ca9866f8e53938bf3cef70	351	MobiDBLite	mobidb-lite	consensus disorder prediction	47	61	-	T	2024-04-25	-	-	-	-
OG14125	55816ef7b0ca9866f8e53938bf3cef70	351	Pfam	PF01498	Transposase	73	138	2e-05	T	2024-04-25	IPR002492	Transposase, Tc1-like	GO:0003677(InterPro)|GO:0006313(InterPro)|GO:0015074(InterPro)	-
OG14125	55816ef7b0ca9866f8e53938bf3cef70	351	Pfam	PF13358	DDE superfamily endonuclease	235	291	7.7e-10	T	2024-04-25	IPR038717	Tc1-like transposase, DDE domain	-	-
OG14125	55816ef7b0ca9866f8e53938bf3cef70	351	SUPERFAMILY	SSF46689	Homeodomain-like	4	107	7.35e-06	T	2024-04-25	IPR009057	Homeobox-like domain superfamily	-	-
OG14080	cb9916d1977dad542b4d104a9ab03799	314	Pfam	PF17389	Bacterial alpha-L-rhamnosidase 6 hairpin glycosidase domain	2	184	3.9e-59	T	2024-04-25	IPR035396	Alpha-L-rhamnosidase, six-hairpin glycosidase domain	-	-
OG14080	cb9916d1977dad542b4d104a9ab03799	314	SUPERFAMILY	SSF48208	Six-hairpin glycosidases	3	310	2.72e-25	T	2024-04-25	IPR008928	Six-hairpin glycosidase superfamily	GO:0005975(InterPro)	-
OG14080	cb9916d1977dad542b4d104a9ab03799	314	PANTHER	PTHR33307	ALPHA-RHAMNOSIDASE (EUROFUNG)	1	184	9.7e-109	T	2024-04-25	IPR052525	Alpha-L-rhamnosidase activity enzymes	-	-
OG14080	cb9916d1977dad542b4d104a9ab03799	314	Gene3D	G3DSA:1.50.10.10	-	181	305	7.5e-40	T	2024-04-25	IPR012341	Six-hairpin glycosidase-like superfamily	GO:0005975(InterPro)	-
OG14080	cb9916d1977dad542b4d104a9ab03799	314	Gene3D	G3DSA:1.50.10.10	-	2	180	1.1e-53	T	2024-04-25	IPR012341	Six-hairpin glycosidase-like superfamily	GO:0005975(InterPro)	-
OG17244	91622017d9e11a18c69e642df9cb8e8f	173	CDD	cd17039	Ubl_ubiquitin_like	35	100	1.75449e-08	T	2024-04-25	-	-	-	-
OG17244	91622017d9e11a18c69e642df9cb8e8f	173	ProSiteProfiles	PS50053	Ubiquitin domain profile.	35	104	11.8124	T	2024-04-25	IPR000626	Ubiquitin-like domain	GO:0005515(InterPro)	-
OG17244	91622017d9e11a18c69e642df9cb8e8f	173	Gene3D	G3DSA:3.10.20.90	-	33	100	3.6e-09	T	2024-04-25	-	-	-	-
OG17244	91622017d9e11a18c69e642df9cb8e8f	173	SMART	SM00213	ubq_7	29	100	0.00042	T	2024-04-25	IPR000626	Ubiquitin-like domain	GO:0005515(InterPro)	-
OG17244	91622017d9e11a18c69e642df9cb8e8f	173	SUPERFAMILY	SSF54236	Ubiquitin-like	35	103	1.54e-09	T	2024-04-25	IPR029071	Ubiquitin-like domain superfamily	-	-
OG17244	91622017d9e11a18c69e642df9cb8e8f	173	Pfam	PF00240	Ubiquitin family	38	101	2.3e-06	T	2024-04-25	IPR000626	Ubiquitin-like domain	GO:0005515(InterPro)	-
OG3949	d41d62ce6fe36fa742f1a2571988ae7a	356	PANTHER	PTHR12111	SPLICING FACTOR YJU2	84	313	1.4e-70	T	2024-04-25	IPR007590	Saf4/Yju2 protein	GO:0000398(InterPro)|GO:0008380(PANTHER)|GO:0071006(PANTHER)	-
OG3949	d41d62ce6fe36fa742f1a2571988ae7a	356	MobiDBLite	mobidb-lite	consensus disorder prediction	300	356	-	T	2024-04-25	-	-	-	-
OG3949	d41d62ce6fe36fa742f1a2571988ae7a	356	Pfam	PF04502	Saf4/Yju2 protein	89	321	8.1e-65	T	2024-04-25	IPR007590	Saf4/Yju2 protein	GO:0000398(InterPro)	-
OG3949	d41d62ce6fe36fa742f1a2571988ae7a	356	Coils	Coil	Coil	270	294	-	T	2024-04-25	-	-	-	-
OG3949	d41d62ce6fe36fa742f1a2571988ae7a	356	MobiDBLite	mobidb-lite	consensus disorder prediction	49	106	-	T	2024-04-25	-	-	-	-
OG3949	d41d62ce6fe36fa742f1a2571988ae7a	356	Hamap	MF_03226	Splicing factor YJU2 [YJU2].	81	349	21.4332	T	2024-04-25	IPR043701	Splicing factor Yju2	GO:0000398(InterPro)	-
OG3949	d41d62ce6fe36fa742f1a2571988ae7a	356	Coils	Coil	Coil	195	248	-	T	2024-04-25	-	-	-	-
OG3949	d41d62ce6fe36fa742f1a2571988ae7a	356	MobiDBLite	mobidb-lite	consensus disorder prediction	49	89	-	T	2024-04-25	-	-	-	-
OG20179	f4de313552030c415ada1133d3559323	95	SUPERFAMILY	SSF69118	AhpD-like	25	79	1.48e-12	T	2024-04-25	IPR029032	AhpD-like	-	-
OG20179	f4de313552030c415ada1133d3559323	95	Gene3D	G3DSA:1.20.1290.10	-	5	80	4.7e-15	T	2024-04-25	IPR029032	AhpD-like	-	-
OG20179	f4de313552030c415ada1133d3559323	95	PANTHER	PTHR34846	4-CARBOXYMUCONOLACTONE DECARBOXYLASE FAMILY PROTEIN (AFU_ORTHOLOGUE AFUA_6G11590)	25	94	1.4e-20	T	2024-04-25	-	-	-	-
OG4648	8fd15f986778022e00cdbef25476560c	400	PANTHER	PTHR31121	ALPHA-1,2 MANNOSYLTRANSFERASE KTR1	6	398	0	T	2024-04-25	IPR002685	Glycosyl transferase, family 15	GO:0000026(PANTHER)|GO:0000030(InterPro)|GO:0000032(PANTHER)|GO:0005794(PANTHER)|GO:0006486(InterPro)|GO:0006487(PANTHER)|GO:0006493(PANTHER)|GO:0016020(InterPro)|GO:0097502(PANTHER)	-
OG4648	8fd15f986778022e00cdbef25476560c	400	FunFam	G3DSA:3.90.550.10:FF:000051	Alpha-1,2-mannosyltransferase (Ktr4)	63	399	0	T	2024-04-25	-	-	-	-
OG4648	8fd15f986778022e00cdbef25476560c	400	Gene3D	G3DSA:3.90.550.10	Spore Coat Polysaccharide Biosynthesis Protein SpsA; Chain A	63	400	0	T	2024-04-25	IPR029044	Nucleotide-diphospho-sugar transferases	-	-
OG4648	8fd15f986778022e00cdbef25476560c	400	PIRSF	PIRSF018153	Glycolip_mannosyltransf_fung	13	400	0	T	2024-04-25	IPR002685	Glycosyl transferase, family 15	GO:0000030(InterPro)|GO:0006486(InterPro)|GO:0016020(InterPro)	-
OG4648	8fd15f986778022e00cdbef25476560c	400	SUPERFAMILY	SSF53448	Nucleotide-diphospho-sugar transferases	74	397	0	T	2024-04-25	IPR029044	Nucleotide-diphospho-sugar transferases	-	-
OG4648	8fd15f986778022e00cdbef25476560c	400	MobiDBLite	mobidb-lite	consensus disorder prediction	48	75	-	T	2024-04-25	-	-	-	-
OG4648	8fd15f986778022e00cdbef25476560c	400	Pfam	PF01793	Glycolipid 2-alpha-mannosyltransferase	61	349	4.4e-129	T	2024-04-25	IPR002685	Glycosyl transferase, family 15	GO:0000030(InterPro)|GO:0006486(InterPro)|GO:0016020(InterPro)	-
OG17638	66ee8995d49491be191cd9269a7b3fe6	257	MobiDBLite	mobidb-lite	consensus disorder prediction	122	208	-	T	2024-04-25	-	-	-	-
OG17638	66ee8995d49491be191cd9269a7b3fe6	257	MobiDBLite	mobidb-lite	consensus disorder prediction	122	204	-	T	2024-04-25	-	-	-	-
OG17638	66ee8995d49491be191cd9269a7b3fe6	257	MobiDBLite	mobidb-lite	consensus disorder prediction	225	257	-	T	2024-04-25	-	-	-	-
OG8282	2fe58366dd606ee738b154ef376ba9ee	839	Gene3D	G3DSA:4.10.240.10	-	18	92	9.3e-10	T	2024-04-25	IPR036864	Zn(2)-C6 fungal-type DNA-binding domain superfamily	GO:0000981(InterPro)|GO:0006355(InterPro)|GO:0008270(InterPro)	-
OG8282	2fe58366dd606ee738b154ef376ba9ee	839	MobiDBLite	mobidb-lite	consensus disorder prediction	58	77	-	T	2024-04-25	-	-	-	-
OG8282	2fe58366dd606ee738b154ef376ba9ee	839	ProSiteProfiles	PS50048	Zn(2)-C6 fungal-type DNA-binding domain profile.	19	49	10.832	T	2024-04-25	IPR001138	Zn(2)Cys(6) fungal-type DNA-binding domain	GO:0000981(InterPro)|GO:0006355(InterPro)|GO:0008270(InterPro)	-
OG8282	2fe58366dd606ee738b154ef376ba9ee	839	SMART	SM00066	gal4_2	14	58	1.1e-10	T	2024-04-25	IPR001138	Zn(2)Cys(6) fungal-type DNA-binding domain	GO:0000981(InterPro)|GO:0006355(InterPro)|GO:0008270(InterPro)	-
OG8282	2fe58366dd606ee738b154ef376ba9ee	839	MobiDBLite	mobidb-lite	consensus disorder prediction	1	20	-	T	2024-04-25	-	-	-	-
OG8282	2fe58366dd606ee738b154ef376ba9ee	839	Pfam	PF11951	Fungal specific transcription factor domain	463	825	7.3e-44	T	2024-04-25	IPR021858	Fungal transcription factor	-	-
OG8282	2fe58366dd606ee738b154ef376ba9ee	839	MobiDBLite	mobidb-lite	consensus disorder prediction	60	77	-	T	2024-04-25	-	-	-	-
OG8282	2fe58366dd606ee738b154ef376ba9ee	839	Pfam	PF00172	Fungal Zn(2)-Cys(6) binuclear cluster domain	19	55	3.9e-06	T	2024-04-25	IPR001138	Zn(2)Cys(6) fungal-type DNA-binding domain	GO:0000981(InterPro)|GO:0006355(InterPro)|GO:0008270(InterPro)	-
OG8282	2fe58366dd606ee738b154ef376ba9ee	839	CDD	cd00067	GAL4	15	50	1.10778e-12	T	2024-04-25	IPR001138	Zn(2)Cys(6) fungal-type DNA-binding domain	GO:0000981(InterPro)|GO:0006355(InterPro)|GO:0008270(InterPro)	-
OG8282	2fe58366dd606ee738b154ef376ba9ee	839	ProSitePatterns	PS00463	Zn(2)-C6 fungal-type DNA-binding domain signature.	19	47	-	T	2024-04-25	IPR001138	Zn(2)Cys(6) fungal-type DNA-binding domain	GO:0000981(InterPro)|GO:0006355(InterPro)|GO:0008270(InterPro)	-
OG8282	2fe58366dd606ee738b154ef376ba9ee	839	SUPERFAMILY	SSF57701	Zn2/Cys6 DNA-binding domain	12	55	1.96e-10	T	2024-04-25	IPR036864	Zn(2)-C6 fungal-type DNA-binding domain superfamily	GO:0000981(InterPro)|GO:0006355(InterPro)|GO:0008270(InterPro)	-
OG8282	2fe58366dd606ee738b154ef376ba9ee	839	PANTHER	PTHR37534	TRANSCRIPTIONAL ACTIVATOR PROTEIN UGA3	2	828	5.9e-102	T	2024-04-25	-	-	GO:0000976(PANTHER)|GO:0003700(PANTHER)|GO:0005634(PANTHER)|GO:0045944(PANTHER)	-
OG2777	74a91b0f8f0b8dd5850ac76bdb4d3d64	549	ProSitePatterns	PS00086	Cytochrome P450 cysteine heme-iron ligand signature.	448	457	-	T	2024-04-25	IPR017972	Cytochrome P450, conserved site	GO:0005506(InterPro)|GO:0016705(InterPro)	-
OG2777	74a91b0f8f0b8dd5850ac76bdb4d3d64	549	CDD	cd11058	CYP60B-like	83	503	0	T	2024-04-25	-	-	-	-
OG2777	74a91b0f8f0b8dd5850ac76bdb4d3d64	549	Pfam	PF00067	Cytochrome P450	55	489	2e-52	T	2024-04-25	IPR001128	Cytochrome P450	GO:0004497(InterPro)|GO:0005506(InterPro)|GO:0016705(InterPro)|GO:0020037(InterPro)	-
OG2777	74a91b0f8f0b8dd5850ac76bdb4d3d64	549	PRINTS	PR00463	E-class P450 group I signature	194	212	2.6e-17	T	2024-04-25	IPR002401	Cytochrome P450, E-class, group I	GO:0004497(InterPro)|GO:0005506(InterPro)|GO:0016705(InterPro)|GO:0020037(InterPro)	-
OG2777	74a91b0f8f0b8dd5850ac76bdb4d3d64	549	PRINTS	PR00463	E-class P450 group I signature	303	320	2.6e-17	T	2024-04-25	IPR002401	Cytochrome P450, E-class, group I	GO:0004497(InterPro)|GO:0005506(InterPro)|GO:0016705(InterPro)|GO:0020037(InterPro)	-
OG2777	74a91b0f8f0b8dd5850ac76bdb4d3d64	549	PRINTS	PR00463	E-class P450 group I signature	323	349	2.6e-17	T	2024-04-25	IPR002401	Cytochrome P450, E-class, group I	GO:0004497(InterPro)|GO:0005506(InterPro)|GO:0016705(InterPro)|GO:0020037(InterPro)	-
OG2777	74a91b0f8f0b8dd5850ac76bdb4d3d64	549	PRINTS	PR00463	E-class P450 group I signature	367	385	2.6e-17	T	2024-04-25	IPR002401	Cytochrome P450, E-class, group I	GO:0004497(InterPro)|GO:0005506(InterPro)|GO:0016705(InterPro)|GO:0020037(InterPro)	-
OG2777	74a91b0f8f0b8dd5850ac76bdb4d3d64	549	PRINTS	PR00463	E-class P450 group I signature	403	427	2.6e-17	T	2024-04-25	IPR002401	Cytochrome P450, E-class, group I	GO:0004497(InterPro)|GO:0005506(InterPro)|GO:0016705(InterPro)|GO:0020037(InterPro)	-
OG2777	74a91b0f8f0b8dd5850ac76bdb4d3d64	549	PRINTS	PR00463	E-class P450 group I signature	445	455	2.6e-17	T	2024-04-25	IPR002401	Cytochrome P450, E-class, group I	GO:0004497(InterPro)|GO:0005506(InterPro)|GO:0016705(InterPro)|GO:0020037(InterPro)	-
OG2777	74a91b0f8f0b8dd5850ac76bdb4d3d64	549	PRINTS	PR00463	E-class P450 group I signature	455	478	2.6e-17	T	2024-04-25	IPR002401	Cytochrome P450, E-class, group I	GO:0004497(InterPro)|GO:0005506(InterPro)|GO:0016705(InterPro)|GO:0020037(InterPro)	-
OG2777	74a91b0f8f0b8dd5850ac76bdb4d3d64	549	SUPERFAMILY	SSF48264	Cytochrome P450	49	504	1.83e-87	T	2024-04-25	IPR036396	Cytochrome P450 superfamily	GO:0004497(InterPro)|GO:0005506(InterPro)|GO:0016705(InterPro)|GO:0020037(InterPro)	-
OG2777	74a91b0f8f0b8dd5850ac76bdb4d3d64	549	PRINTS	PR00385	P450 superfamily signature	314	331	4.8e-11	T	2024-04-25	IPR001128	Cytochrome P450	GO:0004497(InterPro)|GO:0005506(InterPro)|GO:0016705(InterPro)|GO:0020037(InterPro)	-
OG2777	74a91b0f8f0b8dd5850ac76bdb4d3d64	549	PRINTS	PR00385	P450 superfamily signature	368	379	4.8e-11	T	2024-04-25	IPR001128	Cytochrome P450	GO:0004497(InterPro)|GO:0005506(InterPro)|GO:0016705(InterPro)|GO:0020037(InterPro)	-
OG2777	74a91b0f8f0b8dd5850ac76bdb4d3d64	549	PRINTS	PR00385	P450 superfamily signature	446	455	4.8e-11	T	2024-04-25	IPR001128	Cytochrome P450	GO:0004497(InterPro)|GO:0005506(InterPro)|GO:0016705(InterPro)|GO:0020037(InterPro)	-
OG2777	74a91b0f8f0b8dd5850ac76bdb4d3d64	549	PRINTS	PR00385	P450 superfamily signature	455	466	4.8e-11	T	2024-04-25	IPR001128	Cytochrome P450	GO:0004497(InterPro)|GO:0005506(InterPro)|GO:0016705(InterPro)|GO:0020037(InterPro)	-
OG2777	74a91b0f8f0b8dd5850ac76bdb4d3d64	549	PANTHER	PTHR24305	CYTOCHROME P450	28	506	5.7e-93	T	2024-04-25	IPR050121	Cytochrome P450 monooxygenase	-	-
OG2777	74a91b0f8f0b8dd5850ac76bdb4d3d64	549	FunFam	G3DSA:1.10.630.10:FF:000047	Cytochrome P450 monooxygenase	40	510	0	T	2024-04-25	-	-	-	-
OG2777	74a91b0f8f0b8dd5850ac76bdb4d3d64	549	Gene3D	G3DSA:1.10.630.10	Cytochrome P450	40	515	3.2e-92	T	2024-04-25	IPR036396	Cytochrome P450 superfamily	GO:0004497(InterPro)|GO:0005506(InterPro)|GO:0016705(InterPro)|GO:0020037(InterPro)	-
OG8289	23e4e0a4b7db4048dc580eee9d6c308d	525	MobiDBLite	mobidb-lite	consensus disorder prediction	1	28	-	T	2024-04-25	-	-	-	-
OG8289	23e4e0a4b7db4048dc580eee9d6c308d	525	Pfam	PF07690	Major Facilitator Superfamily	85	472	2.7e-43	T	2024-04-25	IPR011701	Major facilitator superfamily	GO:0022857(InterPro)|GO:0055085(InterPro)	-
OG8289	23e4e0a4b7db4048dc580eee9d6c308d	525	Gene3D	G3DSA:1.20.1250.20	MFS general substrate transporter like domains	74	504	5e-63	T	2024-04-25	IPR036259	MFS transporter superfamily	-	-
OG8289	23e4e0a4b7db4048dc580eee9d6c308d	525	CDD	cd17323	MFS_Tpo1_MDR_like	81	513	5.77323e-123	T	2024-04-25	-	-	-	-
OG8289	23e4e0a4b7db4048dc580eee9d6c308d	525	ProSiteProfiles	PS50850	Major facilitator superfamily (MFS) profile.	80	512	27.6901	T	2024-04-25	IPR020846	Major facilitator superfamily domain	GO:0022857(InterPro)	-
OG8289	23e4e0a4b7db4048dc580eee9d6c308d	525	SUPERFAMILY	SSF103473	MFS general substrate transporter	63	510	3.79e-76	T	2024-04-25	IPR036259	MFS transporter superfamily	-	-
OG8289	23e4e0a4b7db4048dc580eee9d6c308d	525	PANTHER	PTHR23502	MAJOR FACILITATOR SUPERFAMILY	25	515	5.3e-135	T	2024-04-25	-	-	GO:0022857(PANTHER)|GO:0055085(PANTHER)	-
OG8289	23e4e0a4b7db4048dc580eee9d6c308d	525	FunFam	G3DSA:1.20.1250.20:FF:000460	MFS multidrug transporter, putative	74	504	7.8e-236	T	2024-04-25	-	-	-	-
OG8289	23e4e0a4b7db4048dc580eee9d6c308d	525	ProSitePatterns	PS00216	Sugar transport proteins signature 1.	135	151	-	T	2024-04-25	IPR005829	Sugar transporter, conserved site	GO:0016020(InterPro)|GO:0022857(InterPro)|GO:0055085(InterPro)	-
OG8289	23e4e0a4b7db4048dc580eee9d6c308d	525	MobiDBLite	mobidb-lite	consensus disorder prediction	1	15	-	T	2024-04-25	-	-	-	-
OG3738	8b19273d6613075d8cdda3d0b78a5b97	456	Gene3D	G3DSA:2.60.120.1390	-	184	407	3.4e-59	T	2024-04-25	-	-	-	-
OG3738	8b19273d6613075d8cdda3d0b78a5b97	456	Pfam	PF11175	Protein of unknown function (DUF2961)	102	363	1.3e-80	T	2024-04-25	IPR021345	Protein of unknown function DUF2961	-	-
OG8580	2c6f4b5e6b0644573560a589667b7030	323	FunFam	G3DSA:3.60.21.10:FF:000007	Serine/threonine-protein phosphatase	1	308	0	T	2024-04-25	-	-	-	-
OG8580	2c6f4b5e6b0644573560a589667b7030	323	SMART	SM00156	pp2a_7	29	299	0	T	2024-04-25	IPR006186	Serine/threonine-specific protein phosphatase/bis(5-nucleosyl)-tetraphosphatase	GO:0016787(InterPro)	-
OG8580	2c6f4b5e6b0644573560a589667b7030	323	Pfam	PF00149	Calcineurin-like phosphoesterase	57	250	1.8e-45	T	2024-04-25	IPR004843	Calcineurin-like phosphoesterase domain, ApaH type	GO:0016787(InterPro)	-
OG8580	2c6f4b5e6b0644573560a589667b7030	323	PANTHER	PTHR11668	SERINE/THREONINE PROTEIN PHOSPHATASE	5	301	0	T	2024-04-25	IPR050341	Serine/threonine-protein phosphatase PP1 catalytic subunit	GO:0004722(PANTHER)|GO:0005634(PANTHER)|GO:0005737(PANTHER)|GO:0007059(PANTHER)|GO:0007346(PANTHER)	-
OG8580	2c6f4b5e6b0644573560a589667b7030	323	Pfam	PF16891	Serine-threonine protein phosphatase N-terminal domain	8	55	3.6e-20	T	2024-04-25	IPR031675	Serine-threonine protein phosphatase, N-terminal	-	-
OG8580	2c6f4b5e6b0644573560a589667b7030	323	SUPERFAMILY	SSF56300	Metallo-dependent phosphatases	18	302	6.14e-117	T	2024-04-25	IPR029052	Metallo-dependent phosphatase-like	-	-
OG8580	2c6f4b5e6b0644573560a589667b7030	323	PRINTS	PR00114	Serine/threonine phosphatase family signature	57	84	2e-95	T	2024-04-25	IPR006186	Serine/threonine-specific protein phosphatase/bis(5-nucleosyl)-tetraphosphatase	GO:0016787(InterPro)	-
OG8580	2c6f4b5e6b0644573560a589667b7030	323	PRINTS	PR00114	Serine/threonine phosphatase family signature	86	113	2e-95	T	2024-04-25	IPR006186	Serine/threonine-specific protein phosphatase/bis(5-nucleosyl)-tetraphosphatase	GO:0016787(InterPro)	-
OG8580	2c6f4b5e6b0644573560a589667b7030	323	PRINTS	PR00114	Serine/threonine phosphatase family signature	119	143	2e-95	T	2024-04-25	IPR006186	Serine/threonine-specific protein phosphatase/bis(5-nucleosyl)-tetraphosphatase	GO:0016787(InterPro)	-
OG8580	2c6f4b5e6b0644573560a589667b7030	323	PRINTS	PR00114	Serine/threonine phosphatase family signature	153	179	2e-95	T	2024-04-25	IPR006186	Serine/threonine-specific protein phosphatase/bis(5-nucleosyl)-tetraphosphatase	GO:0016787(InterPro)	-
OG8580	2c6f4b5e6b0644573560a589667b7030	323	PRINTS	PR00114	Serine/threonine phosphatase family signature	182	209	2e-95	T	2024-04-25	IPR006186	Serine/threonine-specific protein phosphatase/bis(5-nucleosyl)-tetraphosphatase	GO:0016787(InterPro)	-
OG8580	2c6f4b5e6b0644573560a589667b7030	323	PRINTS	PR00114	Serine/threonine phosphatase family signature	239	259	2e-95	T	2024-04-25	IPR006186	Serine/threonine-specific protein phosphatase/bis(5-nucleosyl)-tetraphosphatase	GO:0016787(InterPro)	-
OG8580	2c6f4b5e6b0644573560a589667b7030	323	PRINTS	PR00114	Serine/threonine phosphatase family signature	261	277	2e-95	T	2024-04-25	IPR006186	Serine/threonine-specific protein phosphatase/bis(5-nucleosyl)-tetraphosphatase	GO:0016787(InterPro)	-
OG8580	2c6f4b5e6b0644573560a589667b7030	323	Gene3D	G3DSA:3.60.21.10	-	1	308	0	T	2024-04-25	IPR029052	Metallo-dependent phosphatase-like	-	-
OG8580	2c6f4b5e6b0644573560a589667b7030	323	ProSitePatterns	PS00125	Serine/threonine specific protein phosphatases signature.	120	125	-	T	2024-04-25	IPR006186	Serine/threonine-specific protein phosphatase/bis(5-nucleosyl)-tetraphosphatase	GO:0016787(InterPro)	-
OG8580	2c6f4b5e6b0644573560a589667b7030	323	CDD	cd07414	MPP_PP1_PPKL	7	297	0	T	2024-04-25	-	-	-	-
OG7616	78ee1e8ad74f0b7ad3ec244eddeff6ef	561	Gene3D	G3DSA:3.20.20.80	Glycosidases	24	399	2.3e-129	T	2024-04-25	-	-	-	-
OG7616	78ee1e8ad74f0b7ad3ec244eddeff6ef	561	Pfam	PF00128	Alpha amylase, catalytic domain	60	363	1.6e-55	T	2024-04-25	IPR006047	Glycosyl hydrolase, family 13, catalytic domain	GO:0005975(InterPro)	-
OG7616	78ee1e8ad74f0b7ad3ec244eddeff6ef	561	Gene3D	G3DSA:2.60.40.1180	-	400	506	2.4e-30	T	2024-04-25	IPR013780	Glycosyl hydrolase, all-beta	-	-
OG7616	78ee1e8ad74f0b7ad3ec244eddeff6ef	561	SUPERFAMILY	SSF51011	Glycosyl hydrolase domain	409	500	2.77e-26	T	2024-04-25	-	-	-	-
OG7616	78ee1e8ad74f0b7ad3ec244eddeff6ef	561	CDD	cd11319	AmyAc_euk_AmyA	24	400	0	T	2024-04-25	-	-	-	-
OG7616	78ee1e8ad74f0b7ad3ec244eddeff6ef	561	SMART	SM00642	aamy	35	394	1.6e-90	T	2024-04-25	IPR006047	Glycosyl hydrolase, family 13, catalytic domain	GO:0005975(InterPro)	-
OG7616	78ee1e8ad74f0b7ad3ec244eddeff6ef	561	MobiDBLite	mobidb-lite	consensus disorder prediction	504	535	-	T	2024-04-25	-	-	-	-
OG7616	78ee1e8ad74f0b7ad3ec244eddeff6ef	561	SUPERFAMILY	SSF51445	(Trans)glycosidases	23	396	2.94e-94	T	2024-04-25	IPR017853	Glycoside hydrolase superfamily	-	-
OG7616	78ee1e8ad74f0b7ad3ec244eddeff6ef	561	PANTHER	PTHR10357	ALPHA-AMYLASE FAMILY MEMBER	18	485	3.4e-94	T	2024-04-25	-	-	-	-
OG7616	78ee1e8ad74f0b7ad3ec244eddeff6ef	561	Pfam	PF09260	Alpha-amylase, domain C	412	499	2.4e-30	T	2024-04-25	IPR015340	Alpha-amylase, domain C	GO:0004556(InterPro)|GO:0005509(InterPro)|GO:0016052(InterPro)	-
OG7616	78ee1e8ad74f0b7ad3ec244eddeff6ef	561	FunFam	G3DSA:3.20.20.80:FF:000120	Alpha-amylase A	24	399	0	T	2024-04-25	-	-	-	-
OG7616	78ee1e8ad74f0b7ad3ec244eddeff6ef	561	PIRSF	PIRSF001024	Alph-amyl_fung	2	501	0	T	2024-04-25	IPR013777	Alpha-amylase-like	GO:0004556(InterPro)|GO:0005509(InterPro)|GO:0005975(InterPro)	-
OG7616	78ee1e8ad74f0b7ad3ec244eddeff6ef	561	MobiDBLite	mobidb-lite	consensus disorder prediction	504	524	-	T	2024-04-25	-	-	-	-
OG2822	7f435cb74af4b758cbf032a7df92f9dc	228	Pfam	PF01058	NADH ubiquinone oxidoreductase, 20 Kd subunit	103	211	2.8e-24	T	2024-04-25	IPR006137	NADH:ubiquinone oxidoreductase-like, 20kDa subunit	GO:0051536(InterPro)	-
OG2822	7f435cb74af4b758cbf032a7df92f9dc	228	FunFam	G3DSA:3.40.50.12280:FF:000001	NADH-quinone oxidoreductase subunit B 2	68	228	1.1e-99	T	2024-04-25	-	-	-	-
OG2822	7f435cb74af4b758cbf032a7df92f9dc	228	SUPERFAMILY	SSF56770	HydA/Nqo6-like	76	226	1.57e-67	T	2024-04-25	-	-	-	-
OG2822	7f435cb74af4b758cbf032a7df92f9dc	228	PANTHER	PTHR11995	NADH DEHYDROGENASE	58	222	2e-88	T	2024-04-25	-	-	GO:0005747(PANTHER)|GO:0008137(PANTHER)|GO:0009060(PANTHER)|GO:0015990(PANTHER)|GO:0032981(PANTHER)|GO:0045272(PANTHER)	-
OG2822	7f435cb74af4b758cbf032a7df92f9dc	228	Hamap	MF_01356	NAD(P)H-quinone oxidoreductase subunit K, chloroplastic [ndhK].	73	217	40.9557	T	2024-04-25	IPR006138	NADH-ubiquinone oxidoreductase, 20 Kd subunit	GO:0008137(InterPro)|GO:0048038(InterPro)|GO:0051539(InterPro)	-
OG2822	7f435cb74af4b758cbf032a7df92f9dc	228	NCBIfam	TIGR01957	NADH-quinone oxidoreductase subunit B	78	218	1e-70	T	2024-04-25	IPR006138	NADH-ubiquinone oxidoreductase, 20 Kd subunit	GO:0008137(InterPro)|GO:0048038(InterPro)|GO:0051539(InterPro)	-
OG2822	7f435cb74af4b758cbf032a7df92f9dc	228	ProSitePatterns	PS01150	Respiratory-chain NADH dehydrogenase 20 Kd subunit signature.	184	200	-	T	2024-04-25	IPR006138	NADH-ubiquinone oxidoreductase, 20 Kd subunit	GO:0008137(InterPro)|GO:0048038(InterPro)|GO:0051539(InterPro)	-
OG2822	7f435cb74af4b758cbf032a7df92f9dc	228	MobiDBLite	mobidb-lite	consensus disorder prediction	42	63	-	T	2024-04-25	-	-	-	-
OG2822	7f435cb74af4b758cbf032a7df92f9dc	228	Gene3D	G3DSA:3.40.50.12280	-	62	227	7.5e-81	T	2024-04-25	-	-	-	-
OG9962	a0a0880fcec1c7829b954a813bb6dca6	299	PANTHER	PTHR43162	-	1	295	2.7e-91	T	2024-04-25	IPR051604	Ergot Alkaloid Biosynthesis Oxidoreductase	-	-
OG9962	a0a0880fcec1c7829b954a813bb6dca6	299	Gene3D	G3DSA:3.40.50.720	-	4	276	7.3e-42	T	2024-04-25	-	-	-	-
OG9962	a0a0880fcec1c7829b954a813bb6dca6	299	NCBIfam	TIGR03649	ergot alkaloid biosynthesis protein	2	294	2e-116	T	2024-04-25	IPR019901	Ergot alkaloid biosynthesis protein	-	-
OG9962	a0a0880fcec1c7829b954a813bb6dca6	299	SUPERFAMILY	SSF51735	NAD(P)-binding Rossmann-fold domains	3	291	4.77e-22	T	2024-04-25	IPR036291	NAD(P)-binding domain superfamily	-	-
OG9962	a0a0880fcec1c7829b954a813bb6dca6	299	Gene3D	G3DSA:3.90.25.10	-	136	279	7.3e-42	T	2024-04-25	-	-	-	-
OG12320	e5455f7018cb402d0f48f070cdf39169	93	MobiDBLite	mobidb-lite	consensus disorder prediction	16	33	-	T	2024-04-25	-	-	-	-
OG12320	e5455f7018cb402d0f48f070cdf39169	93	MobiDBLite	mobidb-lite	consensus disorder prediction	14	53	-	T	2024-04-25	-	-	-	-
OG7507	d7b63f8a2e818018edfb387a70a5cfe7	1034	MobiDBLite	mobidb-lite	consensus disorder prediction	1	44	-	T	2024-04-25	-	-	-	-
OG7507	d7b63f8a2e818018edfb387a70a5cfe7	1034	SMART	SM00320	WD40_4	353	393	360	T	2024-04-25	IPR001680	WD40 repeat	GO:0005515(InterPro)	-
OG7507	d7b63f8a2e818018edfb387a70a5cfe7	1034	SMART	SM00320	WD40_4	154	191	48	T	2024-04-25	IPR001680	WD40 repeat	GO:0005515(InterPro)	-
OG7507	d7b63f8a2e818018edfb387a70a5cfe7	1034	SMART	SM00320	WD40_4	743	792	0.013	T	2024-04-25	IPR001680	WD40 repeat	GO:0005515(InterPro)	-
OG7507	d7b63f8a2e818018edfb387a70a5cfe7	1034	SMART	SM00320	WD40_4	596	635	0.00048	T	2024-04-25	IPR001680	WD40 repeat	GO:0005515(InterPro)	-
OG7507	d7b63f8a2e818018edfb387a70a5cfe7	1034	SMART	SM00320	WD40_4	690	741	180	T	2024-04-25	IPR001680	WD40 repeat	GO:0005515(InterPro)	-
OG7507	d7b63f8a2e818018edfb387a70a5cfe7	1034	SMART	SM00320	WD40_4	550	591	0.0015	T	2024-04-25	IPR001680	WD40 repeat	GO:0005515(InterPro)	-
OG7507	d7b63f8a2e818018edfb387a70a5cfe7	1034	SMART	SM00320	WD40_4	450	495	1.7	T	2024-04-25	IPR001680	WD40 repeat	GO:0005515(InterPro)	-
OG7507	d7b63f8a2e818018edfb387a70a5cfe7	1034	SMART	SM00320	WD40_4	198	239	0.051	T	2024-04-25	IPR001680	WD40 repeat	GO:0005515(InterPro)	-
OG7507	d7b63f8a2e818018edfb387a70a5cfe7	1034	MobiDBLite	mobidb-lite	consensus disorder prediction	394	419	-	T	2024-04-25	-	-	-	-
OG7507	d7b63f8a2e818018edfb387a70a5cfe7	1034	Gene3D	G3DSA:2.130.10.10	-	153	450	7.4e-24	T	2024-04-25	IPR015943	WD40/YVTN repeat-like-containing domain superfamily	GO:0005515(InterPro)	-
OG7507	d7b63f8a2e818018edfb387a70a5cfe7	1034	MobiDBLite	mobidb-lite	consensus disorder prediction	898	926	-	T	2024-04-25	-	-	-	-
OG7507	d7b63f8a2e818018edfb387a70a5cfe7	1034	ProSiteProfiles	PS50082	Trp-Asp (WD) repeats profile.	774	793	8.73729	T	2024-04-25	IPR001680	WD40 repeat	GO:0005515(InterPro)	-
OG7507	d7b63f8a2e818018edfb387a70a5cfe7	1034	MobiDBLite	mobidb-lite	consensus disorder prediction	134	157	-	T	2024-04-25	-	-	-	-
OG7507	d7b63f8a2e818018edfb387a70a5cfe7	1034	MobiDBLite	mobidb-lite	consensus disorder prediction	839	881	-	T	2024-04-25	-	-	-	-
OG7507	d7b63f8a2e818018edfb387a70a5cfe7	1034	SUPERFAMILY	SSF50978	WD40 repeat-like	337	793	1.19e-37	T	2024-04-25	IPR036322	WD40-repeat-containing domain superfamily	GO:0005515(InterPro)	-
OG7507	d7b63f8a2e818018edfb387a70a5cfe7	1034	Gene3D	G3DSA:2.130.10.10	-	655	875	1.9e-13	T	2024-04-25	IPR015943	WD40/YVTN repeat-like-containing domain superfamily	GO:0005515(InterPro)	-
OG7507	d7b63f8a2e818018edfb387a70a5cfe7	1034	SUPERFAMILY	SSF50978	WD40 repeat-like	162	495	1.19e-27	T	2024-04-25	IPR036322	WD40-repeat-containing domain superfamily	GO:0005515(InterPro)	-
OG7507	d7b63f8a2e818018edfb387a70a5cfe7	1034	MobiDBLite	mobidb-lite	consensus disorder prediction	839	948	-	T	2024-04-25	-	-	-	-
OG7507	d7b63f8a2e818018edfb387a70a5cfe7	1034	MobiDBLite	mobidb-lite	consensus disorder prediction	993	1034	-	T	2024-04-25	-	-	-	-
OG7507	d7b63f8a2e818018edfb387a70a5cfe7	1034	MobiDBLite	mobidb-lite	consensus disorder prediction	104	123	-	T	2024-04-25	-	-	-	-
OG7507	d7b63f8a2e818018edfb387a70a5cfe7	1034	Gene3D	G3DSA:2.130.10.10	-	458	650	5.4e-26	T	2024-04-25	IPR015943	WD40/YVTN repeat-like-containing domain superfamily	GO:0005515(InterPro)	-
OG7507	d7b63f8a2e818018edfb387a70a5cfe7	1034	Pfam	PF00400	WD domain, G-beta repeat	598	633	14	T	2024-04-25	IPR001680	WD40 repeat	GO:0005515(InterPro)	-
OG7507	d7b63f8a2e818018edfb387a70a5cfe7	1034	Pfam	PF00400	WD domain, G-beta repeat	201	238	0.63	T	2024-04-25	IPR001680	WD40 repeat	GO:0005515(InterPro)	-
OG7507	d7b63f8a2e818018edfb387a70a5cfe7	1034	Pfam	PF00400	WD domain, G-beta repeat	551	590	9.4	T	2024-04-25	IPR001680	WD40 repeat	GO:0005515(InterPro)	-
OG7507	d7b63f8a2e818018edfb387a70a5cfe7	1034	Pfam	PF00400	WD domain, G-beta repeat	752	792	68	T	2024-04-25	IPR001680	WD40 repeat	GO:0005515(InterPro)	-
OG7507	d7b63f8a2e818018edfb387a70a5cfe7	1034	PANTHER	PTHR45589	WD REPEAT DOMAIN 62, ISOFORM G	33	824	0	T	2024-04-25	IPR052779	Cerebral cortical development WD repeat-containing protein	-	-
OG7507	d7b63f8a2e818018edfb387a70a5cfe7	1034	MobiDBLite	mobidb-lite	consensus disorder prediction	997	1024	-	T	2024-04-25	-	-	-	-
OG7507	d7b63f8a2e818018edfb387a70a5cfe7	1034	MobiDBLite	mobidb-lite	consensus disorder prediction	804	825	-	T	2024-04-25	-	-	-	-
OG13509	51e8bbf60178f2ec58b29938ecf3552b	179	MobiDBLite	mobidb-lite	consensus disorder prediction	57	77	-	T	2024-04-25	-	-	-	-
OG3912	45f9187757f3276d2ae61e73cbdae545	559	MobiDBLite	mobidb-lite	consensus disorder prediction	340	396	-	T	2024-04-25	-	-	-	-
OG3912	45f9187757f3276d2ae61e73cbdae545	559	MobiDBLite	mobidb-lite	consensus disorder prediction	456	492	-	T	2024-04-25	-	-	-	-
OG3912	45f9187757f3276d2ae61e73cbdae545	559	MobiDBLite	mobidb-lite	consensus disorder prediction	145	224	-	T	2024-04-25	-	-	-	-
OG3912	45f9187757f3276d2ae61e73cbdae545	559	MobiDBLite	mobidb-lite	consensus disorder prediction	245	295	-	T	2024-04-25	-	-	-	-
OG3912	45f9187757f3276d2ae61e73cbdae545	559	MobiDBLite	mobidb-lite	consensus disorder prediction	416	440	-	T	2024-04-25	-	-	-	-
OG3912	45f9187757f3276d2ae61e73cbdae545	559	MobiDBLite	mobidb-lite	consensus disorder prediction	416	513	-	T	2024-04-25	-	-	-	-
OG3912	45f9187757f3276d2ae61e73cbdae545	559	Coils	Coil	Coil	124	158	-	T	2024-04-25	-	-	-	-
OG3912	45f9187757f3276d2ae61e73cbdae545	559	MobiDBLite	mobidb-lite	consensus disorder prediction	245	293	-	T	2024-04-25	-	-	-	-
OG3912	45f9187757f3276d2ae61e73cbdae545	559	MobiDBLite	mobidb-lite	consensus disorder prediction	374	396	-	T	2024-04-25	-	-	-	-
OG3912	45f9187757f3276d2ae61e73cbdae545	559	MobiDBLite	mobidb-lite	consensus disorder prediction	532	559	-	T	2024-04-25	-	-	-	-
OG3912	45f9187757f3276d2ae61e73cbdae545	559	MobiDBLite	mobidb-lite	consensus disorder prediction	76	100	-	T	2024-04-25	-	-	-	-
OG3912	45f9187757f3276d2ae61e73cbdae545	559	MobiDBLite	mobidb-lite	consensus disorder prediction	14	32	-	T	2024-04-25	-	-	-	-
OG3912	45f9187757f3276d2ae61e73cbdae545	559	MobiDBLite	mobidb-lite	consensus disorder prediction	145	191	-	T	2024-04-25	-	-	-	-
OG3912	45f9187757f3276d2ae61e73cbdae545	559	Pfam	PF13257	Domain of unknown function (DUF4048)	239	466	3.1e-69	T	2024-04-25	IPR025122	Domain of unknown function DUF4048	-	-
OG3912	45f9187757f3276d2ae61e73cbdae545	559	MobiDBLite	mobidb-lite	consensus disorder prediction	78	95	-	T	2024-04-25	-	-	-	-
OG3912	45f9187757f3276d2ae61e73cbdae545	559	MobiDBLite	mobidb-lite	consensus disorder prediction	1	64	-	T	2024-04-25	-	-	-	-
OG3912	45f9187757f3276d2ae61e73cbdae545	559	MobiDBLite	mobidb-lite	consensus disorder prediction	532	547	-	T	2024-04-25	-	-	-	-
OG3912	45f9187757f3276d2ae61e73cbdae545	559	MobiDBLite	mobidb-lite	consensus disorder prediction	359	373	-	T	2024-04-25	-	-	-	-
OG2566	355ace7a4e40493a034021ee056c1d11	266	Hamap	MF_01326_A	Large ribosomal subunit protein uL24 [rplX].	125	254	21.2999	T	2024-04-25	IPR005756	Large ribosomal subunit protein uL24, eukaryotic/archaeal	GO:0003735(InterPro)|GO:0006412(InterPro)|GO:0015934(InterPro)	-
OG2566	355ace7a4e40493a034021ee056c1d11	266	Pfam	PF16906	Ribosomal proteins L26 eukaryotic, L24P archaeal	143	254	2.8e-35	T	2024-04-25	IPR005756	Large ribosomal subunit protein uL24, eukaryotic/archaeal	GO:0003735(InterPro)|GO:0006412(InterPro)|GO:0015934(InterPro)	-
OG2566	355ace7a4e40493a034021ee056c1d11	266	CDD	cd06089	KOW_RPL26	186	239	4.87244e-15	T	2024-04-25	IPR041988	Large ribosomal subunit protein uL24, KOW domain	GO:0003723(InterPro)	-
OG2566	355ace7a4e40493a034021ee056c1d11	266	PANTHER	PTHR11143	60S RIBOSOMAL PROTEIN L26 FAMILY MEMBER	138	264	2.2e-58	T	2024-04-25	IPR005756	Large ribosomal subunit protein uL24, eukaryotic/archaeal	GO:0002181(PANTHER)|GO:0003723(PANTHER)|GO:0003735(InterPro)|GO:0003735(PANTHER)|GO:0006412(InterPro)|GO:0015934(InterPro)|GO:0022625(PANTHER)|GO:0042273(PANTHER)	-
OG2566	355ace7a4e40493a034021ee056c1d11	266	SMART	SM00739	kow_9	182	209	0.00035	T	2024-04-25	IPR005824	KOW	-	-
OG2566	355ace7a4e40493a034021ee056c1d11	266	FunFam	G3DSA:2.30.30.30:FF:000009	60S ribosomal protein L26	134	266	2.5e-62	T	2024-04-25	-	-	-	-
OG2566	355ace7a4e40493a034021ee056c1d11	266	ProSitePatterns	PS01108	Ribosomal protein L24 signature.	186	203	-	T	2024-04-25	IPR005825	Large ribosomal subunit protein uL24, conserved site	GO:0003735(InterPro)|GO:0005840(InterPro)|GO:0006412(InterPro)	-
OG2566	355ace7a4e40493a034021ee056c1d11	266	Gene3D	G3DSA:2.30.30.30	-	135	266	1.1e-50	T	2024-04-25	IPR014722	Large ribosomal subunit protein uL2, domain 2	-	-
OG2566	355ace7a4e40493a034021ee056c1d11	266	Pfam	PF00467	KOW motif	185	216	0.02	T	2024-04-25	IPR005824	KOW	-	-
OG2566	355ace7a4e40493a034021ee056c1d11	266	MobiDBLite	mobidb-lite	consensus disorder prediction	139	159	-	T	2024-04-25	-	-	-	-
OG2566	355ace7a4e40493a034021ee056c1d11	266	NCBIfam	TIGR01080	50S ribosomal protein L24	143	254	1.1e-44	T	2024-04-25	IPR005756	Large ribosomal subunit protein uL24, eukaryotic/archaeal	GO:0003735(InterPro)|GO:0006412(InterPro)|GO:0015934(InterPro)	-
OG2566	355ace7a4e40493a034021ee056c1d11	266	SUPERFAMILY	SSF50104	Translation proteins SH3-like domain	143	259	8.27e-36	T	2024-04-25	IPR008991	Translation protein SH3-like domain superfamily	-	-
OG2566	355ace7a4e40493a034021ee056c1d11	266	MobiDBLite	mobidb-lite	consensus disorder prediction	78	95	-	T	2024-04-25	-	-	-	-
OG2566	355ace7a4e40493a034021ee056c1d11	266	MobiDBLite	mobidb-lite	consensus disorder prediction	52	95	-	T	2024-04-25	-	-	-	-
OG21455	ba4bd985526c2285389c4f92d8be5166	425	SUPERFAMILY	SSF53474	alpha/beta-Hydrolases	16	161	9.92e-26	T	2024-04-25	IPR029058	Alpha/Beta hydrolase fold	-	-
OG21455	ba4bd985526c2285389c4f92d8be5166	425	PANTHER	PTHR43798	MONOACYLGLYCEROL LIPASE	31	257	4.9e-19	T	2024-04-25	IPR050266	AB hydrolase superfamily	GO:0005739(PANTHER)|GO:0046464(PANTHER)|GO:0047372(PANTHER)	-
OG21455	ba4bd985526c2285389c4f92d8be5166	425	Gene3D	G3DSA:3.40.50.1820	alpha/beta hydrolase	5	248	1.2e-24	T	2024-04-25	IPR029058	Alpha/Beta hydrolase fold	-	-
OG21455	ba4bd985526c2285389c4f92d8be5166	425	MobiDBLite	mobidb-lite	consensus disorder prediction	238	270	-	T	2024-04-25	-	-	-	-
OG21455	ba4bd985526c2285389c4f92d8be5166	425	Pfam	PF00561	alpha/beta hydrolase fold	36	172	3.2e-14	T	2024-04-25	IPR000073	Alpha/beta hydrolase fold-1	-	-
OG7830	49677284e96251b5bb4525ede56c1393	954	SUPERFAMILY	SSF57701	Zn2/Cys6 DNA-binding domain	109	155	2.22e-10	T	2024-04-25	IPR036864	Zn(2)-C6 fungal-type DNA-binding domain superfamily	GO:0000981(InterPro)|GO:0006355(InterPro)|GO:0008270(InterPro)	-
OG7830	49677284e96251b5bb4525ede56c1393	954	Gene3D	G3DSA:4.10.240.10	-	110	170	2.5e-11	T	2024-04-25	IPR036864	Zn(2)-C6 fungal-type DNA-binding domain superfamily	GO:0000981(InterPro)|GO:0006355(InterPro)|GO:0008270(InterPro)	-
OG7830	49677284e96251b5bb4525ede56c1393	954	MobiDBLite	mobidb-lite	consensus disorder prediction	51	93	-	T	2024-04-25	-	-	-	-
OG7830	49677284e96251b5bb4525ede56c1393	954	CDD	cd00067	GAL4	114	147	3.45235e-11	T	2024-04-25	IPR001138	Zn(2)Cys(6) fungal-type DNA-binding domain	GO:0000981(InterPro)|GO:0006355(InterPro)|GO:0008270(InterPro)	-
OG7830	49677284e96251b5bb4525ede56c1393	954	MobiDBLite	mobidb-lite	consensus disorder prediction	1	39	-	T	2024-04-25	-	-	-	-
OG7830	49677284e96251b5bb4525ede56c1393	954	MobiDBLite	mobidb-lite	consensus disorder prediction	758	777	-	T	2024-04-25	-	-	-	-
OG7830	49677284e96251b5bb4525ede56c1393	954	MobiDBLite	mobidb-lite	consensus disorder prediction	173	226	-	T	2024-04-25	-	-	-	-
OG7830	49677284e96251b5bb4525ede56c1393	954	Pfam	PF00172	Fungal Zn(2)-Cys(6) binuclear cluster domain	117	153	1.4e-05	T	2024-04-25	IPR001138	Zn(2)Cys(6) fungal-type DNA-binding domain	GO:0000981(InterPro)|GO:0006355(InterPro)|GO:0008270(InterPro)	-
OG7830	49677284e96251b5bb4525ede56c1393	954	MobiDBLite	mobidb-lite	consensus disorder prediction	76	93	-	T	2024-04-25	-	-	-	-
OG7830	49677284e96251b5bb4525ede56c1393	954	CDD	cd12148	fungal_TF_MHR	596	736	7.17003e-07	T	2024-04-25	-	-	-	-
OG7830	49677284e96251b5bb4525ede56c1393	954	FunFam	G3DSA:4.10.240.10:FF:000004	Xylanolytic transcriptional activator XlnR	110	171	4.2e-33	T	2024-04-25	-	-	-	-
OG7830	49677284e96251b5bb4525ede56c1393	954	SMART	SM00906	Fungal_trans_2	547	659	6.3e-05	T	2024-04-25	IPR007219	Transcription factor domain, fungi	GO:0003677(InterPro)|GO:0006351(InterPro)|GO:0008270(InterPro)	-
OG7830	49677284e96251b5bb4525ede56c1393	954	PANTHER	PTHR47663	XYLANOLYTIC TRANSCRIPTIONAL ACTIVATOR XLNR-RELATED	15	954	0	T	2024-04-25	IPR051439	Xylanolytic/Arabinanolytic transcriptional activators	-	-
OG7830	49677284e96251b5bb4525ede56c1393	954	Pfam	PF04082	Fungal specific transcription factor domain	397	732	5.4e-26	T	2024-04-25	IPR007219	Transcription factor domain, fungi	GO:0003677(InterPro)|GO:0006351(InterPro)|GO:0008270(InterPro)	-
OG7830	49677284e96251b5bb4525ede56c1393	954	SMART	SM00066	gal4_2	113	156	9.1e-10	T	2024-04-25	IPR001138	Zn(2)Cys(6) fungal-type DNA-binding domain	GO:0000981(InterPro)|GO:0006355(InterPro)|GO:0008270(InterPro)	-
OG7830	49677284e96251b5bb4525ede56c1393	954	MobiDBLite	mobidb-lite	consensus disorder prediction	566	607	-	T	2024-04-25	-	-	-	-
OG7830	49677284e96251b5bb4525ede56c1393	954	MobiDBLite	mobidb-lite	consensus disorder prediction	572	590	-	T	2024-04-25	-	-	-	-
OG7830	49677284e96251b5bb4525ede56c1393	954	ProSiteProfiles	PS50048	Zn(2)-C6 fungal-type DNA-binding domain profile.	118	147	10.117	T	2024-04-25	IPR001138	Zn(2)Cys(6) fungal-type DNA-binding domain	GO:0000981(InterPro)|GO:0006355(InterPro)|GO:0008270(InterPro)	-
OG7830	49677284e96251b5bb4525ede56c1393	954	MobiDBLite	mobidb-lite	consensus disorder prediction	310	333	-	T	2024-04-25	-	-	-	-
OG4304	8552918961ee832de77c40c483e00705	468	MobiDBLite	mobidb-lite	consensus disorder prediction	400	468	-	T	2024-04-25	-	-	-	-
OG4304	8552918961ee832de77c40c483e00705	468	MobiDBLite	mobidb-lite	consensus disorder prediction	414	431	-	T	2024-04-25	-	-	-	-
OG4304	8552918961ee832de77c40c483e00705	468	MobiDBLite	mobidb-lite	consensus disorder prediction	359	383	-	T	2024-04-25	-	-	-	-
OG4304	8552918961ee832de77c40c483e00705	468	MobiDBLite	mobidb-lite	consensus disorder prediction	89	119	-	T	2024-04-25	-	-	-	-
OG4304	8552918961ee832de77c40c483e00705	468	MobiDBLite	mobidb-lite	consensus disorder prediction	275	302	-	T	2024-04-25	-	-	-	-
OG4304	8552918961ee832de77c40c483e00705	468	MobiDBLite	mobidb-lite	consensus disorder prediction	139	172	-	T	2024-04-25	-	-	-	-
OG4304	8552918961ee832de77c40c483e00705	468	MobiDBLite	mobidb-lite	consensus disorder prediction	89	108	-	T	2024-04-25	-	-	-	-
OG6281	07e84529f759361868d1af0f32f59cbb	550	SUPERFAMILY	SSF103473	MFS general substrate transporter	57	508	4.84e-49	T	2024-04-25	IPR036259	MFS transporter superfamily	-	-
OG6281	07e84529f759361868d1af0f32f59cbb	550	FunFam	G3DSA:1.20.1250.20:FF:000078	MFS maltose transporter, putative	45	514	0	T	2024-04-25	-	-	-	-
OG6281	07e84529f759361868d1af0f32f59cbb	550	PANTHER	PTHR48022	PLASTIDIC GLUCOSE TRANSPORTER 4	51	522	3.7e-93	T	2024-04-25	IPR050360	Major Facilitator Superfamily Sugar Transporters	GO:0005351(PANTHER)|GO:0008643(PANTHER)|GO:0016020(PANTHER)	-
OG6281	07e84529f759361868d1af0f32f59cbb	550	Gene3D	G3DSA:1.20.1250.20	MFS general substrate transporter like domains	41	515	1.2e-86	T	2024-04-25	IPR036259	MFS transporter superfamily	-	-
OG6281	07e84529f759361868d1af0f32f59cbb	550	ProSiteProfiles	PS50850	Major facilitator superfamily (MFS) profile.	55	500	18.2684	T	2024-04-25	IPR020846	Major facilitator superfamily domain	GO:0022857(InterPro)	-
OG6281	07e84529f759361868d1af0f32f59cbb	550	Pfam	PF00083	Sugar (and other) transporter	59	511	6e-71	T	2024-04-25	IPR005828	Major facilitator, sugar transporter-like	GO:0016020(InterPro)|GO:0022857(InterPro)|GO:0055085(InterPro)	-
OG6281	07e84529f759361868d1af0f32f59cbb	550	ProSitePatterns	PS00217	Sugar transport proteins signature 2.	163	188	-	T	2024-04-25	IPR005829	Sugar transporter, conserved site	GO:0016020(InterPro)|GO:0022857(InterPro)|GO:0055085(InterPro)	-
OG6281	07e84529f759361868d1af0f32f59cbb	550	NCBIfam	TIGR00879	sugar porter family MFS transporter	17	507	1e-84	T	2024-04-25	IPR003663	Sugar/inositol transporter	GO:0016020(InterPro)|GO:0022857(InterPro)|GO:0055085(InterPro)	-
OG15952	09e4082697ce56563df0161f95b40e7f	183	MobiDBLite	mobidb-lite	consensus disorder prediction	148	183	-	T	2024-04-25	-	-	-	-
OG15952	09e4082697ce56563df0161f95b40e7f	183	MobiDBLite	mobidb-lite	consensus disorder prediction	40	92	-	T	2024-04-25	-	-	-	-
OG15952	09e4082697ce56563df0161f95b40e7f	183	MobiDBLite	mobidb-lite	consensus disorder prediction	1	104	-	T	2024-04-25	-	-	-	-
OG15952	09e4082697ce56563df0161f95b40e7f	183	MobiDBLite	mobidb-lite	consensus disorder prediction	142	183	-	T	2024-04-25	-	-	-	-
OG15952	09e4082697ce56563df0161f95b40e7f	183	Coils	Coil	Coil	142	169	-	T	2024-04-25	-	-	-	-
OG22347	792cb54b186e9cd94cc9e9daac846db9	371	Gene3D	G3DSA:3.90.1200.10	-	190	361	1.5e-08	T	2024-04-25	-	-	-	-
OG22347	792cb54b186e9cd94cc9e9daac846db9	371	MobiDBLite	mobidb-lite	consensus disorder prediction	33	70	-	T	2024-04-25	-	-	-	-
OG22347	792cb54b186e9cd94cc9e9daac846db9	371	MobiDBLite	mobidb-lite	consensus disorder prediction	36	70	-	T	2024-04-25	-	-	-	-
OG22347	792cb54b186e9cd94cc9e9daac846db9	371	Pfam	PF01636	Phosphotransferase enzyme family	149	331	5e-14	T	2024-04-25	IPR002575	Aminoglycoside phosphotransferase	-	-
OG22347	792cb54b186e9cd94cc9e9daac846db9	371	PANTHER	PTHR21310	AMINOGLYCOSIDE PHOSPHOTRANSFERASE-RELATED-RELATED	148	343	1.5e-24	T	2024-04-25	IPR051678	Aminoglycoside Phosphotransferase Enzymes	-	-
OG22347	792cb54b186e9cd94cc9e9daac846db9	371	SUPERFAMILY	SSF56112	Protein kinase-like (PK-like)	126	349	2.84e-21	T	2024-04-25	IPR011009	Protein kinase-like domain superfamily	-	-
OG22347	792cb54b186e9cd94cc9e9daac846db9	371	CDD	cd05120	APH_ChoK_like	128	334	4.48198e-22	T	2024-04-25	-	-	-	-
OG2551	470771c6e79bb939766504204fb2b354	551	ProSitePatterns	PS00463	Zn(2)-C6 fungal-type DNA-binding domain signature.	191	220	-	T	2024-04-25	IPR001138	Zn(2)Cys(6) fungal-type DNA-binding domain	GO:0000981(InterPro)|GO:0006355(InterPro)|GO:0008270(InterPro)	-
OG2551	470771c6e79bb939766504204fb2b354	551	MobiDBLite	mobidb-lite	consensus disorder prediction	231	341	-	T	2024-04-25	-	-	-	-
OG2551	470771c6e79bb939766504204fb2b354	551	MobiDBLite	mobidb-lite	consensus disorder prediction	420	434	-	T	2024-04-25	-	-	-	-
OG2551	470771c6e79bb939766504204fb2b354	551	MobiDBLite	mobidb-lite	consensus disorder prediction	366	551	-	T	2024-04-25	-	-	-	-
OG2551	470771c6e79bb939766504204fb2b354	551	MobiDBLite	mobidb-lite	consensus disorder prediction	381	395	-	T	2024-04-25	-	-	-	-
OG2551	470771c6e79bb939766504204fb2b354	551	PANTHER	PTHR47659	ZN(II)2CYS6 TRANSCRIPTION FACTOR (EUROFUNG)-RELATED	36	550	1.3e-71	T	2024-04-25	IPR050335	ERT1/acuK gluconeogenesis transcription factor	-	-
OG2551	470771c6e79bb939766504204fb2b354	551	Gene3D	G3DSA:4.10.240.10	-	183	255	1.4e-05	T	2024-04-25	IPR036864	Zn(2)-C6 fungal-type DNA-binding domain superfamily	GO:0000981(InterPro)|GO:0006355(InterPro)|GO:0008270(InterPro)	-
OG2551	470771c6e79bb939766504204fb2b354	551	MobiDBLite	mobidb-lite	consensus disorder prediction	308	341	-	T	2024-04-25	-	-	-	-
OG2551	470771c6e79bb939766504204fb2b354	551	MobiDBLite	mobidb-lite	consensus disorder prediction	526	551	-	T	2024-04-25	-	-	-	-
OG2551	470771c6e79bb939766504204fb2b354	551	ProSiteProfiles	PS50048	Zn(2)-C6 fungal-type DNA-binding domain profile.	191	222	8.929	T	2024-04-25	IPR001138	Zn(2)Cys(6) fungal-type DNA-binding domain	GO:0000981(InterPro)|GO:0006355(InterPro)|GO:0008270(InterPro)	-
OG2551	470771c6e79bb939766504204fb2b354	551	SMART	SM00066	gal4_2	186	231	0.00029	T	2024-04-25	IPR001138	Zn(2)Cys(6) fungal-type DNA-binding domain	GO:0000981(InterPro)|GO:0006355(InterPro)|GO:0008270(InterPro)	-
OG2551	470771c6e79bb939766504204fb2b354	551	SUPERFAMILY	SSF57701	Zn2/Cys6 DNA-binding domain	187	221	2.22e-05	T	2024-04-25	IPR036864	Zn(2)-C6 fungal-type DNA-binding domain superfamily	GO:0000981(InterPro)|GO:0006355(InterPro)|GO:0008270(InterPro)	-
OG2551	470771c6e79bb939766504204fb2b354	551	CDD	cd00067	GAL4	191	221	1.31677e-06	T	2024-04-25	IPR001138	Zn(2)Cys(6) fungal-type DNA-binding domain	GO:0000981(InterPro)|GO:0006355(InterPro)|GO:0008270(InterPro)	-
OG2551	470771c6e79bb939766504204fb2b354	551	MobiDBLite	mobidb-lite	consensus disorder prediction	140	178	-	T	2024-04-25	-	-	-	-
OG2551	470771c6e79bb939766504204fb2b354	551	MobiDBLite	mobidb-lite	consensus disorder prediction	366	380	-	T	2024-04-25	-	-	-	-
OG2551	470771c6e79bb939766504204fb2b354	551	MobiDBLite	mobidb-lite	consensus disorder prediction	458	486	-	T	2024-04-25	-	-	-	-
OG2551	470771c6e79bb939766504204fb2b354	551	MobiDBLite	mobidb-lite	consensus disorder prediction	239	265	-	T	2024-04-25	-	-	-	-
OG2551	470771c6e79bb939766504204fb2b354	551	MobiDBLite	mobidb-lite	consensus disorder prediction	43	83	-	T	2024-04-25	-	-	-	-
OG2551	470771c6e79bb939766504204fb2b354	551	MobiDBLite	mobidb-lite	consensus disorder prediction	500	520	-	T	2024-04-25	-	-	-	-
OG2551	470771c6e79bb939766504204fb2b354	551	MobiDBLite	mobidb-lite	consensus disorder prediction	130	182	-	T	2024-04-25	-	-	-	-
OG2551	470771c6e79bb939766504204fb2b354	551	Pfam	PF00172	Fungal Zn(2)-Cys(6) binuclear cluster domain	191	228	0.44	T	2024-04-25	IPR001138	Zn(2)Cys(6) fungal-type DNA-binding domain	GO:0000981(InterPro)|GO:0006355(InterPro)|GO:0008270(InterPro)	-
OG4441	73634125cc01f00d7ed14843f8e90f01	430	Pfam	PF00149	Calcineurin-like phosphoesterase	173	349	1.2e-11	T	2024-04-25	IPR004843	Calcineurin-like phosphoesterase domain, ApaH type	GO:0016787(InterPro)	-
OG4441	73634125cc01f00d7ed14843f8e90f01	430	CDD	cd00144	MPP_PPP_family	175	411	1.12011e-36	T	2024-04-25	-	-	-	-
OG4441	73634125cc01f00d7ed14843f8e90f01	430	PANTHER	PTHR42850	METALLOPHOSPHOESTERASE	162	427	7.7e-67	T	2024-04-25	IPR050126	Diadenosine polyphosphate hydrolase	GO:0000298(PANTHER)|GO:0005737(PANTHER)|GO:0006798(PANTHER)|GO:0016791(PANTHER)	-
OG4441	73634125cc01f00d7ed14843f8e90f01	430	Gene3D	G3DSA:3.60.21.10	-	158	430	6e-71	T	2024-04-25	IPR029052	Metallo-dependent phosphatase-like	-	-
OG4441	73634125cc01f00d7ed14843f8e90f01	430	SUPERFAMILY	SSF56300	Metallo-dependent phosphatases	105	426	1.33e-45	T	2024-04-25	IPR029052	Metallo-dependent phosphatase-like	-	-
OG12942	25ab5e2800c6553abe43afe150e825c2	111	MobiDBLite	mobidb-lite	consensus disorder prediction	88	111	-	T	2024-04-25	-	-	-	-
OG12942	25ab5e2800c6553abe43afe150e825c2	111	Pfam	PF00083	Sugar (and other) transporter	1	30	0.069	T	2024-04-25	IPR005828	Major facilitator, sugar transporter-like	GO:0016020(InterPro)|GO:0022857(InterPro)|GO:0055085(InterPro)	-
OG5416	5d2bb8bba6e6a199b82bea3d311784fc	487	ProSitePatterns	PS01173	Lipolytic enzymes "G-D-X-G" family, putative histidine active site.	156	172	-	T	2024-04-25	IPR002168	Lipase, GDXG, putative histidine active site	GO:0016787(InterPro)	-
OG5416	5d2bb8bba6e6a199b82bea3d311784fc	487	PANTHER	PTHR48081	AB HYDROLASE SUPERFAMILY PROTEIN C4A8.06C	61	420	8.5e-54	T	2024-04-25	IPR050300	'GDXG' lipolytic enzyme	GO:0016298(PANTHER)	-
OG5416	5d2bb8bba6e6a199b82bea3d311784fc	487	SUPERFAMILY	SSF53474	alpha/beta-Hydrolases	155	421	1.3e-40	T	2024-04-25	IPR029058	Alpha/Beta hydrolase fold	-	-
OG5416	5d2bb8bba6e6a199b82bea3d311784fc	487	Gene3D	G3DSA:3.40.50.1820	alpha/beta hydrolase	125	425	2.4e-61	T	2024-04-25	IPR029058	Alpha/Beta hydrolase fold	-	-
OG5416	5d2bb8bba6e6a199b82bea3d311784fc	487	Pfam	PF07859	alpha/beta hydrolase fold	334	398	2.7e-05	T	2024-04-25	IPR013094	Alpha/beta hydrolase fold-3	GO:0016787(InterPro)	-
OG5416	5d2bb8bba6e6a199b82bea3d311784fc	487	Pfam	PF07859	alpha/beta hydrolase fold	156	292	5e-24	T	2024-04-25	IPR013094	Alpha/beta hydrolase fold-3	GO:0016787(InterPro)	-
OG1522	b0fcfc92bb0959f0fc5d71e22edffa5e	634	SUPERFAMILY	SSF55486	Metalloproteases ("zincins"), catalytic domain	287	614	1.23e-76	T	2024-04-25	-	-	-	-
OG1522	b0fcfc92bb0959f0fc5d71e22edffa5e	634	PANTHER	PTHR33478	EXTRACELLULAR METALLOPROTEINASE MEP	14	634	0	T	2024-04-25	IPR050371	Fungal extracellular virulence-associated metalloproteinases	-	-
OG1522	b0fcfc92bb0959f0fc5d71e22edffa5e	634	Pfam	PF02128	Fungalysin metallopeptidase (M36)	248	616	0	T	2024-04-25	IPR001842	Peptidase M36, fungalysin	GO:0004222(InterPro)|GO:0005615(InterPro)|GO:0008270(InterPro)	-
OG1522	b0fcfc92bb0959f0fc5d71e22edffa5e	634	CDD	cd09596	M36	294	611	0	T	2024-04-25	-	-	-	-
OG1522	b0fcfc92bb0959f0fc5d71e22edffa5e	634	Gene3D	G3DSA:1.10.390.10	Neutral Protease Domain 2	447	634	1.5e-82	T	2024-04-25	IPR027268	Peptidase M4/M1, CTD superfamily	-	-
OG1522	b0fcfc92bb0959f0fc5d71e22edffa5e	634	Gene3D	G3DSA:3.10.170.10	-	246	446	1.4e-86	T	2024-04-25	-	-	-	-
OG1522	b0fcfc92bb0959f0fc5d71e22edffa5e	634	PRINTS	PR00999	Fungalysin metallopeptidase (M36) signature	82	100	0	T	2024-04-25	IPR001842	Peptidase M36, fungalysin	GO:0004222(InterPro)|GO:0005615(InterPro)|GO:0008270(InterPro)	-
OG1522	b0fcfc92bb0959f0fc5d71e22edffa5e	634	PRINTS	PR00999	Fungalysin metallopeptidase (M36) signature	144	166	0	T	2024-04-25	IPR001842	Peptidase M36, fungalysin	GO:0004222(InterPro)|GO:0005615(InterPro)|GO:0008270(InterPro)	-
OG1522	b0fcfc92bb0959f0fc5d71e22edffa5e	634	PRINTS	PR00999	Fungalysin metallopeptidase (M36) signature	183	201	0	T	2024-04-25	IPR001842	Peptidase M36, fungalysin	GO:0004222(InterPro)|GO:0005615(InterPro)|GO:0008270(InterPro)	-
OG1522	b0fcfc92bb0959f0fc5d71e22edffa5e	634	PRINTS	PR00999	Fungalysin metallopeptidase (M36) signature	213	235	0	T	2024-04-25	IPR001842	Peptidase M36, fungalysin	GO:0004222(InterPro)|GO:0005615(InterPro)|GO:0008270(InterPro)	-
OG1522	b0fcfc92bb0959f0fc5d71e22edffa5e	634	PRINTS	PR00999	Fungalysin metallopeptidase (M36) signature	276	295	0	T	2024-04-25	IPR001842	Peptidase M36, fungalysin	GO:0004222(InterPro)|GO:0005615(InterPro)|GO:0008270(InterPro)	-
OG1522	b0fcfc92bb0959f0fc5d71e22edffa5e	634	PRINTS	PR00999	Fungalysin metallopeptidase (M36) signature	316	336	0	T	2024-04-25	IPR001842	Peptidase M36, fungalysin	GO:0004222(InterPro)|GO:0005615(InterPro)|GO:0008270(InterPro)	-
OG1522	b0fcfc92bb0959f0fc5d71e22edffa5e	634	PRINTS	PR00999	Fungalysin metallopeptidase (M36) signature	376	396	0	T	2024-04-25	IPR001842	Peptidase M36, fungalysin	GO:0004222(InterPro)|GO:0005615(InterPro)|GO:0008270(InterPro)	-
OG1522	b0fcfc92bb0959f0fc5d71e22edffa5e	634	PRINTS	PR00999	Fungalysin metallopeptidase (M36) signature	414	434	0	T	2024-04-25	IPR001842	Peptidase M36, fungalysin	GO:0004222(InterPro)|GO:0005615(InterPro)|GO:0008270(InterPro)	-
OG1522	b0fcfc92bb0959f0fc5d71e22edffa5e	634	PRINTS	PR00999	Fungalysin metallopeptidase (M36) signature	443	465	0	T	2024-04-25	IPR001842	Peptidase M36, fungalysin	GO:0004222(InterPro)|GO:0005615(InterPro)|GO:0008270(InterPro)	-
OG1522	b0fcfc92bb0959f0fc5d71e22edffa5e	634	PRINTS	PR00999	Fungalysin metallopeptidase (M36) signature	582	604	0	T	2024-04-25	IPR001842	Peptidase M36, fungalysin	GO:0004222(InterPro)|GO:0005615(InterPro)|GO:0008270(InterPro)	-
OG1522	b0fcfc92bb0959f0fc5d71e22edffa5e	634	Pfam	PF07504	Fungalysin/Thermolysin Propeptide Motif	82	133	1.4e-14	T	2024-04-25	IPR011096	FTP domain	-	-
OG16883	30a95281b74f25cbebc75e9c3a8db6a8	180	PANTHER	PTHR11009	DER1-LIKE PROTEIN, DERLIN	3	158	7.6e-24	T	2024-04-25	-	-	GO:0000839(PANTHER)|GO:0030176(PANTHER)|GO:0030433(PANTHER)|GO:0030968(PANTHER)|GO:0051787(PANTHER)|GO:1990381(PANTHER)	-
OG16883	30a95281b74f25cbebc75e9c3a8db6a8	180	SUPERFAMILY	SSF144091	Rhomboid-like	5	158	1.12e-08	T	2024-04-25	IPR035952	Rhomboid-like superfamily	-	-
OG16883	30a95281b74f25cbebc75e9c3a8db6a8	180	Pfam	PF04511	Der1-like family	8	157	1.6e-19	T	2024-04-25	IPR007599	Derlin	-	-
OG16298	b971f560e7e591cfb811b98fb485445e	201	CDD	cd19357	TenA_E_At3g16990-like	19	196	2.66848e-50	T	2024-04-25	-	-	-	-
OG16298	b971f560e7e591cfb811b98fb485445e	201	PANTHER	PTHR41813	REGULATOR PAB1642, PUTATIVE (AFU_ORTHOLOGUE AFUA_3G11955)-RELATED	174	199	4.2e-62	T	2024-04-25	IPR053261	Regulatory protein for polyketide-peptide biosynthesis	-	-
OG16298	b971f560e7e591cfb811b98fb485445e	201	Gene3D	G3DSA:1.20.910.10	-	6	172	3e-33	T	2024-04-25	IPR016084	Haem oxygenase-like, multi-helical	-	-
OG16298	b971f560e7e591cfb811b98fb485445e	201	SUPERFAMILY	SSF48613	Heme oxygenase-like	4	196	9.12e-22	T	2024-04-25	IPR016084	Haem oxygenase-like, multi-helical	-	-
OG11301	88c6f6a4a279d3dba3afad9384f5e7ab	75	Gene3D	G3DSA:2.60.120.260	-	21	67	5.2e-06	T	2024-04-25	-	-	-	-
OG20323	c99b5df49962738ccb7446a0cedc4102	98	Pfam	PF13460	NAD(P)H-binding	30	93	5.3e-07	T	2024-04-25	IPR016040	NAD(P)-binding domain	-	-
OG20323	c99b5df49962738ccb7446a0cedc4102	98	SUPERFAMILY	SSF51735	NAD(P)-binding Rossmann-fold domains	30	93	9.54e-14	T	2024-04-25	IPR036291	NAD(P)-binding domain superfamily	-	-
OG20323	c99b5df49962738ccb7446a0cedc4102	98	Gene3D	G3DSA:3.40.50.720	-	26	97	3.5e-14	T	2024-04-25	-	-	-	-
OG20323	c99b5df49962738ccb7446a0cedc4102	98	PANTHER	PTHR47706	NMRA-LIKE FAMILY PROTEIN	29	93	2.9e-11	T	2024-04-25	IPR051609	NmrA-type/Isoflavone reductase-like domain-containing protein	-	-
OG15800	72cdd89c39a837bf61fa4212a493f5b3	190	Pfam	PF03650	Mitochondrial pyruvate carriers	120	166	3.5e-07	T	2024-04-25	IPR005336	Mitochondrial pyruvate carrier	GO:0005743(InterPro)|GO:0006850(InterPro)	-
OG15800	72cdd89c39a837bf61fa4212a493f5b3	190	Pfam	PF03650	Mitochondrial pyruvate carriers	51	78	6.8e-08	T	2024-04-25	IPR005336	Mitochondrial pyruvate carrier	GO:0005743(InterPro)|GO:0006850(InterPro)	-
OG6567	c0fac0031adf23631df13439a053116b	350	CDD	cd12168	Mand_dh_like	4	333	0	T	2024-04-25	-	-	-	-
OG6567	c0fac0031adf23631df13439a053116b	350	Pfam	PF00389	D-isomer specific 2-hydroxyacid dehydrogenase, catalytic domain	72	339	9.2e-09	T	2024-04-25	IPR006139	D-isomer specific 2-hydroxyacid dehydrogenase, catalytic domain	GO:0016616(InterPro)|GO:0051287(InterPro)	-
OG6567	c0fac0031adf23631df13439a053116b	350	ProSitePatterns	PS00671	D-isomer specific 2-hydroxyacid dehydrogenases signature 3.	247	263	-	T	2024-04-25	IPR029753	D-isomer specific 2-hydroxyacid dehydrogenase, NAD-binding domain conserved site	-	-
OG6567	c0fac0031adf23631df13439a053116b	350	Pfam	PF02826	D-isomer specific 2-hydroxyacid dehydrogenase, NAD binding domain	126	307	7.2e-38	T	2024-04-25	IPR006140	D-isomer specific 2-hydroxyacid dehydrogenase, NAD-binding domain	GO:0051287(InterPro)	-
OG6567	c0fac0031adf23631df13439a053116b	350	SUPERFAMILY	SSF51735	NAD(P)-binding Rossmann-fold domains	117	308	2.01e-44	T	2024-04-25	IPR036291	NAD(P)-binding domain superfamily	-	-
OG6567	c0fac0031adf23631df13439a053116b	350	Gene3D	G3DSA:3.40.50.720	-	5	333	3e-125	T	2024-04-25	-	-	-	-
OG6567	c0fac0031adf23631df13439a053116b	350	PANTHER	PTHR10996	2-HYDROXYACID DEHYDROGENASE-RELATED	20	339	2.5e-57	T	2024-04-25	IPR050223	D-isomer specific 2-hydroxyacid dehydrogenase	GO:0005829(PANTHER)|GO:0016618(PANTHER)|GO:0030267(PANTHER)	-
OG6567	c0fac0031adf23631df13439a053116b	350	Gene3D	G3DSA:3.40.50.720	-	117	310	3e-125	T	2024-04-25	-	-	-	-
OG6567	c0fac0031adf23631df13439a053116b	350	SUPERFAMILY	SSF52283	Formate/glycerate dehydrogenase catalytic domain-like	10	139	7.23e-17	T	2024-04-25	-	-	-	-
OG6567	c0fac0031adf23631df13439a053116b	350	FunFam	G3DSA:3.40.50.720:FF:000526	D-mandelate dehydrogenase, putative	117	310	1.6e-104	T	2024-04-25	-	-	-	-
OG16690	e9d7191fc2b2c138eb7d8952cf2ee61f	367	SMART	SM00909	Germane_2	226	317	3.9e-08	T	2024-04-25	IPR019606	GerMN domain	-	-
OG16690	e9d7191fc2b2c138eb7d8952cf2ee61f	367	Gene3D	G3DSA:1.10.10.10	-	9	93	2.6e-06	T	2024-04-25	IPR036388	Winged helix-like DNA-binding domain superfamily	-	-
OG16690	e9d7191fc2b2c138eb7d8952cf2ee61f	367	MobiDBLite	mobidb-lite	consensus disorder prediction	88	107	-	T	2024-04-25	-	-	-	-
OG16690	e9d7191fc2b2c138eb7d8952cf2ee61f	367	SUPERFAMILY	SSF88659	Sigma3 and sigma4 domains of RNA polymerase sigma factors	38	94	2.24e-06	T	2024-04-25	IPR013324	RNA polymerase sigma factor, region 3/4-like	-	-
OG16690	e9d7191fc2b2c138eb7d8952cf2ee61f	367	Pfam	PF10646	Sporulation and spore germination	222	312	0.0025	T	2024-04-25	IPR019606	GerMN domain	-	-
OG21582	ca21f0087fd39598b4e6e5b74b4d46b9	271	MobiDBLite	mobidb-lite	consensus disorder prediction	1	24	-	T	2024-04-25	-	-	-	-
OG21582	ca21f0087fd39598b4e6e5b74b4d46b9	271	Gene3D	G3DSA:3.40.50.720	-	26	128	1.4e-21	T	2024-04-25	-	-	-	-
OG21582	ca21f0087fd39598b4e6e5b74b4d46b9	271	SUPERFAMILY	SSF51735	NAD(P)-binding Rossmann-fold domains	34	217	4.97e-33	T	2024-04-25	IPR036291	NAD(P)-binding domain superfamily	-	-
OG21582	ca21f0087fd39598b4e6e5b74b4d46b9	271	PRINTS	PR00081	Glucose/ribitol dehydrogenase family signature	39	56	1.2e-08	T	2024-04-25	IPR002347	Short-chain dehydrogenase/reductase SDR	-	-
OG21582	ca21f0087fd39598b4e6e5b74b4d46b9	271	PRINTS	PR00081	Glucose/ribitol dehydrogenase family signature	140	159	1.2e-08	T	2024-04-25	IPR002347	Short-chain dehydrogenase/reductase SDR	-	-
OG21582	ca21f0087fd39598b4e6e5b74b4d46b9	271	PRINTS	PR00081	Glucose/ribitol dehydrogenase family signature	161	178	1.2e-08	T	2024-04-25	IPR002347	Short-chain dehydrogenase/reductase SDR	-	-
OG21582	ca21f0087fd39598b4e6e5b74b4d46b9	271	Gene3D	G3DSA:3.40.50.720	-	129	270	8.8e-22	T	2024-04-25	-	-	-	-
OG21582	ca21f0087fd39598b4e6e5b74b4d46b9	271	PANTHER	PTHR24320	RETINOL DEHYDROGENASE	33	123	6.2e-51	T	2024-04-25	-	-	-	-
OG21582	ca21f0087fd39598b4e6e5b74b4d46b9	271	Pfam	PF00106	short chain dehydrogenase	40	124	5.3e-12	T	2024-04-25	IPR002347	Short-chain dehydrogenase/reductase SDR	-	-
OG245	3b3d56c64706e5f1904a10667027ba92	331	PANTHER	PTHR37845	SEQUENCE ORPHAN	27	330	2e-118	T	2024-04-25	IPR038781	Uncharacterized membrane protein C365.16-ike	GO:0005739(PANTHER)	-
OG245	3b3d56c64706e5f1904a10667027ba92	331	MobiDBLite	mobidb-lite	consensus disorder prediction	1	39	-	T	2024-04-25	-	-	-	-
OG18236	22d22722d76b809eb73913b29abb3716	407	MobiDBLite	mobidb-lite	consensus disorder prediction	193	233	-	T	2024-04-25	-	-	-	-
OG18236	22d22722d76b809eb73913b29abb3716	407	MobiDBLite	mobidb-lite	consensus disorder prediction	39	60	-	T	2024-04-25	-	-	-	-
OG18236	22d22722d76b809eb73913b29abb3716	407	MobiDBLite	mobidb-lite	consensus disorder prediction	113	143	-	T	2024-04-25	-	-	-	-
OG18236	22d22722d76b809eb73913b29abb3716	407	MobiDBLite	mobidb-lite	consensus disorder prediction	193	229	-	T	2024-04-25	-	-	-	-
OG18236	22d22722d76b809eb73913b29abb3716	407	MobiDBLite	mobidb-lite	consensus disorder prediction	44	60	-	T	2024-04-25	-	-	-	-
OG8018	4eeaec247cd1c563eea9cdebb112b9fc	203	CDD	cd04301	NAT_SF	63	110	0.000204889	T	2024-04-25	-	-	-	-
OG8018	4eeaec247cd1c563eea9cdebb112b9fc	203	ProSiteProfiles	PS51186	Gcn5-related N-acetyltransferase (GNAT) domain profile.	3	198	13.8382	T	2024-04-25	IPR000182	GNAT domain	GO:0016747(InterPro)	-
OG8018	4eeaec247cd1c563eea9cdebb112b9fc	203	Gene3D	G3DSA:3.40.630.30	-	1	202	2.1e-42	T	2024-04-25	-	-	-	-
OG8018	4eeaec247cd1c563eea9cdebb112b9fc	203	PANTHER	PTHR43617	L-AMINO ACID N-ACETYLTRANSFERASE	1	185	1.4e-14	T	2024-04-25	IPR050276	MshD Mycothiol Acetyltransferase	GO:0016747(PANTHER)	-
OG8018	4eeaec247cd1c563eea9cdebb112b9fc	203	SUPERFAMILY	SSF55729	Acyl-CoA N-acyltransferases (Nat)	1	195	4.1e-21	T	2024-04-25	IPR016181	Acyl-CoA N-acyltransferase	-	-
OG8018	4eeaec247cd1c563eea9cdebb112b9fc	203	Pfam	PF00583	Acetyltransferase (GNAT) family	31	121	6.1e-05	T	2024-04-25	IPR000182	GNAT domain	GO:0016747(InterPro)	-
OG7177	2b4668cb850b65e0abd861a69bf68a3c	458	Coils	Coil	Coil	230	267	-	T	2024-04-25	-	-	-	-
OG7177	2b4668cb850b65e0abd861a69bf68a3c	458	MobiDBLite	mobidb-lite	consensus disorder prediction	241	271	-	T	2024-04-25	-	-	-	-
OG7177	2b4668cb850b65e0abd861a69bf68a3c	458	MobiDBLite	mobidb-lite	consensus disorder prediction	357	458	-	T	2024-04-25	-	-	-	-
OG7177	2b4668cb850b65e0abd861a69bf68a3c	458	Coils	Coil	Coil	388	430	-	T	2024-04-25	-	-	-	-
OG7177	2b4668cb850b65e0abd861a69bf68a3c	458	MobiDBLite	mobidb-lite	consensus disorder prediction	400	458	-	T	2024-04-25	-	-	-	-
OG7177	2b4668cb850b65e0abd861a69bf68a3c	458	MobiDBLite	mobidb-lite	consensus disorder prediction	127	144	-	T	2024-04-25	-	-	-	-
OG7177	2b4668cb850b65e0abd861a69bf68a3c	458	MobiDBLite	mobidb-lite	consensus disorder prediction	1	156	-	T	2024-04-25	-	-	-	-
OG7177	2b4668cb850b65e0abd861a69bf68a3c	458	MobiDBLite	mobidb-lite	consensus disorder prediction	241	265	-	T	2024-04-25	-	-	-	-
OG7177	2b4668cb850b65e0abd861a69bf68a3c	458	Pfam	PF09745	Nuclear speckle splicing regulatory protein 1, N-terminal	147	265	1e-36	T	2024-04-25	IPR018612	Nuclear speckle splicing regulatory protein 1, N-terminal	GO:0000381(InterPro)	-
OG7177	2b4668cb850b65e0abd861a69bf68a3c	458	Coils	Coil	Coil	310	330	-	T	2024-04-25	-	-	-	-
OG7177	2b4668cb850b65e0abd861a69bf68a3c	458	PANTHER	PTHR47845	NUCLEAR SPECKLE SPLICING REGULATORY PROTEIN 1 HOMOLOG	1	457	0	T	2024-04-25	IPR053246	Nuclear speckle splicing regulatory protein	-	-
OG7177	2b4668cb850b65e0abd861a69bf68a3c	458	MobiDBLite	mobidb-lite	consensus disorder prediction	299	318	-	T	2024-04-25	-	-	-	-
OG7177	2b4668cb850b65e0abd861a69bf68a3c	458	Coils	Coil	Coil	275	295	-	T	2024-04-25	-	-	-	-
OG1352	34f92e7fb595815542cfb279629bfd9e	430	Pfam	PF00627	UBA/TS-N domain	395	427	0.0068	T	2024-04-25	IPR015940	Ubiquitin-associated domain	-	-
OG1352	34f92e7fb595815542cfb279629bfd9e	430	SUPERFAMILY	SSF54236	Ubiquitin-like	14	88	2.53e-17	T	2024-04-25	IPR029071	Ubiquitin-like domain superfamily	-	-
OG1352	34f92e7fb595815542cfb279629bfd9e	430	Pfam	PF00240	Ubiquitin family	13	80	2.2e-08	T	2024-04-25	IPR000626	Ubiquitin-like domain	GO:0005515(InterPro)	-
OG1352	34f92e7fb595815542cfb279629bfd9e	430	SUPERFAMILY	SSF46934	UBA-like	388	429	3.57e-08	T	2024-04-25	IPR009060	UBA-like superfamily	GO:0005515(InterPro)	-
OG1352	34f92e7fb595815542cfb279629bfd9e	430	CDD	cd05479	RP_DDI	199	320	9.26586e-76	T	2024-04-25	IPR019103	Aspartic peptidase, DDI1-type	GO:0004190(InterPro)|GO:0006508(InterPro)	-
OG1352	34f92e7fb595815542cfb279629bfd9e	430	CDD	cd01796	Ubl_Ddi1_like	1	77	1.20881e-23	T	2024-04-25	IPR033882	DNA damage inducible protein 1 ubiquitin-like domain	-	-
OG1352	34f92e7fb595815542cfb279629bfd9e	430	Gene3D	G3DSA:1.10.8.10	-	364	430	5.5e-10	T	2024-04-25	-	-	-	-
OG1352	34f92e7fb595815542cfb279629bfd9e	430	SMART	SM00213	ubq_7	3	78	2.8e-09	T	2024-04-25	IPR000626	Ubiquitin-like domain	GO:0005515(InterPro)	-
OG1352	34f92e7fb595815542cfb279629bfd9e	430	MobiDBLite	mobidb-lite	consensus disorder prediction	76	120	-	T	2024-04-25	-	-	-	-
OG1352	34f92e7fb595815542cfb279629bfd9e	430	Pfam	PF09668	Aspartyl protease	189	312	3e-58	T	2024-04-25	IPR019103	Aspartic peptidase, DDI1-type	GO:0004190(InterPro)|GO:0006508(InterPro)	-
OG1352	34f92e7fb595815542cfb279629bfd9e	430	SMART	SM00165	uba_6	394	430	0.0002	T	2024-04-25	IPR015940	Ubiquitin-associated domain	-	-
OG1352	34f92e7fb595815542cfb279629bfd9e	430	MobiDBLite	mobidb-lite	consensus disorder prediction	339	396	-	T	2024-04-25	-	-	-	-
OG1352	34f92e7fb595815542cfb279629bfd9e	430	Gene3D	G3DSA:3.10.20.90	-	1	95	6.4e-18	T	2024-04-25	-	-	-	-
OG1352	34f92e7fb595815542cfb279629bfd9e	430	PANTHER	PTHR12917	ASPARTYL PROTEASE DDI-RELATED	1	429	4.6e-122	T	2024-04-25	-	-	-	-
OG1352	34f92e7fb595815542cfb279629bfd9e	430	MobiDBLite	mobidb-lite	consensus disorder prediction	362	396	-	T	2024-04-25	-	-	-	-
OG1352	34f92e7fb595815542cfb279629bfd9e	430	MobiDBLite	mobidb-lite	consensus disorder prediction	168	187	-	T	2024-04-25	-	-	-	-
OG1352	34f92e7fb595815542cfb279629bfd9e	430	MobiDBLite	mobidb-lite	consensus disorder prediction	93	107	-	T	2024-04-25	-	-	-	-
OG1352	34f92e7fb595815542cfb279629bfd9e	430	SUPERFAMILY	SSF50630	Acid proteases	197	313	3.38e-27	T	2024-04-25	IPR021109	Aspartic peptidase domain superfamily	-	-
OG1352	34f92e7fb595815542cfb279629bfd9e	430	Gene3D	G3DSA:2.40.70.10	Acid Proteases	190	335	8.4e-48	T	2024-04-25	IPR021109	Aspartic peptidase domain superfamily	-	-
OG1352	34f92e7fb595815542cfb279629bfd9e	430	ProSiteProfiles	PS50053	Ubiquitin domain profile.	1	82	17.3433	T	2024-04-25	IPR000626	Ubiquitin-like domain	GO:0005515(InterPro)	-
OG1352	34f92e7fb595815542cfb279629bfd9e	430	ProSiteProfiles	PS50030	Ubiquitin-associated domain (UBA) profile.	392	430	13.0047	T	2024-04-25	IPR015940	Ubiquitin-associated domain	-	-
OG19331	4d928f20819215c331167c8891e662ea	105	MobiDBLite	mobidb-lite	consensus disorder prediction	1	37	-	T	2024-04-25	-	-	-	-
OG19394	54708e54c3a6081e9b7b342c810d53a2	407	Pfam	PF01380	SIS domain	80	215	9.8e-10	T	2024-04-25	IPR001347	SIS domain	GO:0097367(InterPro)|GO:1901135(InterPro)	-
OG19394	54708e54c3a6081e9b7b342c810d53a2	407	CDD	cd05014	SIS_Kpsf	80	215	1.05406e-51	T	2024-04-25	IPR035474	KpsF-like, SIS domain	-	-
OG19394	54708e54c3a6081e9b7b342c810d53a2	407	Gene3D	G3DSA:3.40.50.10490	-	26	245	4.8e-55	T	2024-04-25	-	-	-	-
OG19394	54708e54c3a6081e9b7b342c810d53a2	407	PANTHER	PTHR38418	SUGAR ISOMERASE, KPSF/GUTQ (AFU_ORTHOLOGUE AFUA_6G08860)	4	400	6.3e-115	T	2024-04-25	-	-	-	-
OG19394	54708e54c3a6081e9b7b342c810d53a2	407	ProSiteProfiles	PS51464	SIS domain profile.	72	222	17.9061	T	2024-04-25	IPR001347	SIS domain	GO:0097367(InterPro)|GO:1901135(InterPro)	-
OG19394	54708e54c3a6081e9b7b342c810d53a2	407	SUPERFAMILY	SSF53697	SIS domain	56	244	1.98e-29	T	2024-04-25	IPR046348	SIS domain superfamily	GO:0097367(InterPro)|GO:1901135(InterPro)	-
OG10560	4c54292881fdf6072aa16865fa770b3f	101	SUPERFAMILY	SSF54768	dsRNA-binding domain-like	6	87	1.02e-09	T	2024-04-25	-	-	-	-
OG10560	4c54292881fdf6072aa16865fa770b3f	101	PANTHER	PTHR42030	DRBM DOMAIN-CONTAINING PROTEIN	11	93	3e-28	T	2024-04-25	-	-	-	-
OG22443	51b11b43456439072e54a5544cf3880c	391	Pfam	PF14529	Endonuclease-reverse transcriptase	58	182	8.9e-15	T	2024-04-25	IPR005135	Endonuclease/exonuclease/phosphatase	GO:0003824(InterPro)	-
OG22443	51b11b43456439072e54a5544cf3880c	391	Gene3D	G3DSA:3.60.10.10	Endonuclease/exonuclease/phosphatase	2	188	2.1e-28	T	2024-04-25	IPR036691	Endonuclease/exonuclease/phosphatase superfamily	-	-
OG22443	51b11b43456439072e54a5544cf3880c	391	SUPERFAMILY	SSF56219	DNase I-like	11	184	2.75e-27	T	2024-04-25	IPR036691	Endonuclease/exonuclease/phosphatase superfamily	-	-
OG22443	51b11b43456439072e54a5544cf3880c	391	MobiDBLite	mobidb-lite	consensus disorder prediction	339	391	-	T	2024-04-25	-	-	-	-
OG22443	51b11b43456439072e54a5544cf3880c	391	MobiDBLite	mobidb-lite	consensus disorder prediction	377	391	-	T	2024-04-25	-	-	-	-
OG16738	a737d143a573fe3a848b3a53ecbe9122	898	MobiDBLite	mobidb-lite	consensus disorder prediction	769	824	-	T	2024-04-25	-	-	-	-
OG16738	a737d143a573fe3a848b3a53ecbe9122	898	SMART	SM00066	gal4_2	34	78	3.7e-07	T	2024-04-25	IPR001138	Zn(2)Cys(6) fungal-type DNA-binding domain	GO:0000981(InterPro)|GO:0006355(InterPro)|GO:0008270(InterPro)	-
OG16738	a737d143a573fe3a848b3a53ecbe9122	898	Gene3D	G3DSA:4.10.240.10	-	31	88	1.9e-09	T	2024-04-25	IPR036864	Zn(2)-C6 fungal-type DNA-binding domain superfamily	GO:0000981(InterPro)|GO:0006355(InterPro)|GO:0008270(InterPro)	-
OG16738	a737d143a573fe3a848b3a53ecbe9122	898	SMART	SM00906	Fungal_trans_2	310	428	9.6e-17	T	2024-04-25	IPR007219	Transcription factor domain, fungi	GO:0003677(InterPro)|GO:0006351(InterPro)|GO:0008270(InterPro)	-
OG16738	a737d143a573fe3a848b3a53ecbe9122	898	MobiDBLite	mobidb-lite	consensus disorder prediction	78	102	-	T	2024-04-25	-	-	-	-
OG16738	a737d143a573fe3a848b3a53ecbe9122	898	ProSitePatterns	PS00463	Zn(2)-C6 fungal-type DNA-binding domain signature.	39	67	-	T	2024-04-25	IPR001138	Zn(2)Cys(6) fungal-type DNA-binding domain	GO:0000981(InterPro)|GO:0006355(InterPro)|GO:0008270(InterPro)	-
OG16738	a737d143a573fe3a848b3a53ecbe9122	898	CDD	cd00067	GAL4	35	67	2.73992e-10	T	2024-04-25	IPR001138	Zn(2)Cys(6) fungal-type DNA-binding domain	GO:0000981(InterPro)|GO:0006355(InterPro)|GO:0008270(InterPro)	-
OG16738	a737d143a573fe3a848b3a53ecbe9122	898	CDD	cd12148	fungal_TF_MHR	187	588	5.932e-42	T	2024-04-25	-	-	-	-
OG16738	a737d143a573fe3a848b3a53ecbe9122	898	PANTHER	PTHR47783	ZN(II)2CYS6 TRANSCRIPTION FACTOR (EUROFUNG)-RELATED	97	810	0	T	2024-04-25	-	-	-	-
OG16738	a737d143a573fe3a848b3a53ecbe9122	898	MobiDBLite	mobidb-lite	consensus disorder prediction	717	732	-	T	2024-04-25	-	-	-	-
OG16738	a737d143a573fe3a848b3a53ecbe9122	898	MobiDBLite	mobidb-lite	consensus disorder prediction	693	708	-	T	2024-04-25	-	-	-	-
OG16738	a737d143a573fe3a848b3a53ecbe9122	898	Pfam	PF04082	Fungal specific transcription factor domain	197	426	7.4e-20	T	2024-04-25	IPR007219	Transcription factor domain, fungi	GO:0003677(InterPro)|GO:0006351(InterPro)|GO:0008270(InterPro)	-
OG16738	a737d143a573fe3a848b3a53ecbe9122	898	ProSiteProfiles	PS50048	Zn(2)-C6 fungal-type DNA-binding domain profile.	39	67	9.919	T	2024-04-25	IPR001138	Zn(2)Cys(6) fungal-type DNA-binding domain	GO:0000981(InterPro)|GO:0006355(InterPro)|GO:0008270(InterPro)	-
OG16738	a737d143a573fe3a848b3a53ecbe9122	898	MobiDBLite	mobidb-lite	consensus disorder prediction	350	381	-	T	2024-04-25	-	-	-	-
OG16738	a737d143a573fe3a848b3a53ecbe9122	898	SUPERFAMILY	SSF57701	Zn2/Cys6 DNA-binding domain	29	72	4.84e-10	T	2024-04-25	IPR036864	Zn(2)-C6 fungal-type DNA-binding domain superfamily	GO:0000981(InterPro)|GO:0006355(InterPro)|GO:0008270(InterPro)	-
OG16738	a737d143a573fe3a848b3a53ecbe9122	898	MobiDBLite	mobidb-lite	consensus disorder prediction	1	30	-	T	2024-04-25	-	-	-	-
OG16738	a737d143a573fe3a848b3a53ecbe9122	898	Pfam	PF00172	Fungal Zn(2)-Cys(6) binuclear cluster domain	39	74	0.00021	T	2024-04-25	IPR001138	Zn(2)Cys(6) fungal-type DNA-binding domain	GO:0000981(InterPro)|GO:0006355(InterPro)|GO:0008270(InterPro)	-
OG16738	a737d143a573fe3a848b3a53ecbe9122	898	MobiDBLite	mobidb-lite	consensus disorder prediction	690	734	-	T	2024-04-25	-	-	-	-
OG753	d1e2640b836d389621e1ee425613d60a	692	MobiDBLite	mobidb-lite	consensus disorder prediction	1	30	-	T	2024-04-25	-	-	-	-
OG753	d1e2640b836d389621e1ee425613d60a	692	Pfam	PF11917	Protein of unknown function (DUF3435)	198	380	5.8e-54	T	2024-04-25	IPR021842	Protein of unknown function DUF3435	-	-
OG753	d1e2640b836d389621e1ee425613d60a	692	PANTHER	PTHR37535	FLUG DOMAIN PROTEIN	45	379	1.1e-55	T	2024-04-25	-	-	-	-
OG753	d1e2640b836d389621e1ee425613d60a	692	MobiDBLite	mobidb-lite	consensus disorder prediction	1	50	-	T	2024-04-25	-	-	-	-
OG4945	11a0d7f5c764e207c1b2add7eded43dc	398	MobiDBLite	mobidb-lite	consensus disorder prediction	141	161	-	T	2024-04-25	-	-	-	-
OG6743	9706eee8a0c1f2848bb1fcbf3c82fcf7	938	Gene3D	G3DSA:1.20.1560.10	ABC transporter type 1, transmembrane domain	302	624	9.7e-69	T	2024-04-25	IPR036640	ABC transporter type 1, transmembrane domain superfamily	GO:0005524(InterPro)|GO:0016020(InterPro)	-
OG6743	9706eee8a0c1f2848bb1fcbf3c82fcf7	938	FunFam	G3DSA:3.40.50.300:FF:000186	ATP-binding cassette sub-family B member 7, mitochondrial	627	884	1.8e-124	T	2024-04-25	-	-	-	-
OG6743	9706eee8a0c1f2848bb1fcbf3c82fcf7	938	Coils	Coil	Coil	874	894	-	T	2024-04-25	-	-	-	-
OG6743	9706eee8a0c1f2848bb1fcbf3c82fcf7	938	ProSiteProfiles	PS50929	ABC transporter integral membrane type-1 fused domain profile.	316	602	32.1299	T	2024-04-25	IPR011527	ABC transporter type 1, transmembrane domain	GO:0005524(InterPro)|GO:0016020(InterPro)|GO:0055085(InterPro)|GO:0140359(InterPro)	-
OG6743	9706eee8a0c1f2848bb1fcbf3c82fcf7	938	SUPERFAMILY	SSF52540	P-loop containing nucleoside triphosphate hydrolases	625	871	4.66e-91	T	2024-04-25	IPR027417	P-loop containing nucleoside triphosphate hydrolase	-	-
OG6743	9706eee8a0c1f2848bb1fcbf3c82fcf7	938	Gene3D	G3DSA:3.40.50.300	-	627	878	1.5e-93	T	2024-04-25	IPR027417	P-loop containing nucleoside triphosphate hydrolase	-	-
OG6743	9706eee8a0c1f2848bb1fcbf3c82fcf7	938	SMART	SM00382	AAA_5	661	847	2.6e-11	T	2024-04-25	IPR003593	AAA+ ATPase domain	GO:0016887(InterPro)	-
OG6743	9706eee8a0c1f2848bb1fcbf3c82fcf7	938	FunFam	G3DSA:1.20.1560.10:FF:000050	Vacuolar ABC heavy metal transporter (Hmt1)	302	624	7.1e-187	T	2024-04-25	-	-	-	-
OG6743	9706eee8a0c1f2848bb1fcbf3c82fcf7	938	CDD	cd03253	ABCC_ATM1_transporter	636	871	1.54986e-148	T	2024-04-25	-	-	-	-
OG6743	9706eee8a0c1f2848bb1fcbf3c82fcf7	938	CDD	cd18583	ABC_6TM_HMT1	318	610	1.35408e-150	T	2024-04-25	-	-	-	-
OG6743	9706eee8a0c1f2848bb1fcbf3c82fcf7	938	Pfam	PF00664	ABC transporter transmembrane region	316	590	1.2e-35	T	2024-04-25	IPR011527	ABC transporter type 1, transmembrane domain	GO:0005524(InterPro)|GO:0016020(InterPro)|GO:0055085(InterPro)|GO:0140359(InterPro)	-
OG6743	9706eee8a0c1f2848bb1fcbf3c82fcf7	938	MobiDBLite	mobidb-lite	consensus disorder prediction	254	278	-	T	2024-04-25	-	-	-	-
OG6743	9706eee8a0c1f2848bb1fcbf3c82fcf7	938	ProSitePatterns	PS00211	ABC transporters family signature.	773	787	-	T	2024-04-25	IPR017871	ABC transporter-like, conserved site	GO:0005524(InterPro)|GO:0016887(InterPro)	-
OG6743	9706eee8a0c1f2848bb1fcbf3c82fcf7	938	Pfam	PF00005	ABC transporter	652	801	3.1e-29	T	2024-04-25	IPR003439	ABC transporter-like, ATP-binding domain	GO:0005524(InterPro)|GO:0016887(InterPro)	-
OG6743	9706eee8a0c1f2848bb1fcbf3c82fcf7	938	SUPERFAMILY	SSF90123	ABC transporter transmembrane region	299	622	3.53e-51	T	2024-04-25	IPR036640	ABC transporter type 1, transmembrane domain superfamily	GO:0005524(InterPro)|GO:0016020(InterPro)	-
OG6743	9706eee8a0c1f2848bb1fcbf3c82fcf7	938	PANTHER	PTHR24221	ATP-BINDING CASSETTE SUB-FAMILY B	304	868	8.7e-169	T	2024-04-25	IPR039421	Type 1 protein exporter	GO:0005774(PANTHER)|GO:0016021(PANTHER)|GO:0042626(PANTHER)|GO:0055085(PANTHER)	-
OG6743	9706eee8a0c1f2848bb1fcbf3c82fcf7	938	ProSiteProfiles	PS50893	ATP-binding cassette, ABC transporter-type domain profile.	636	870	23.1494	T	2024-04-25	IPR003439	ABC transporter-like, ATP-binding domain	GO:0005524(InterPro)|GO:0016887(InterPro)	-
OG6743	9706eee8a0c1f2848bb1fcbf3c82fcf7	938	MobiDBLite	mobidb-lite	consensus disorder prediction	229	278	-	T	2024-04-25	-	-	-	-
OG6743	9706eee8a0c1f2848bb1fcbf3c82fcf7	938	MobiDBLite	mobidb-lite	consensus disorder prediction	918	938	-	T	2024-04-25	-	-	-	-
OG6743	9706eee8a0c1f2848bb1fcbf3c82fcf7	938	MobiDBLite	mobidb-lite	consensus disorder prediction	892	938	-	T	2024-04-25	-	-	-	-
OG4174	15b6761512bd980cf5282fa070b16428	418	SUPERFAMILY	SSF69593	Glycerol-3-phosphate (1)-acyltransferase	119	230	1.31e-13	T	2024-04-25	-	-	-	-
OG4174	15b6761512bd980cf5282fa070b16428	418	CDD	cd07990	LPLAT_LCLAT1-like	93	317	5.8575e-71	T	2024-04-25	-	-	-	-
OG4174	15b6761512bd980cf5282fa070b16428	418	SMART	SM00563	plsc_2	132	264	2.2e-17	T	2024-04-25	IPR002123	Phospholipid/glycerol acyltransferase	GO:0016746(InterPro)	-
OG4174	15b6761512bd980cf5282fa070b16428	418	Pfam	PF16076	Acyltransferase C-terminus	303	357	4.9e-12	T	2024-04-25	IPR032098	Acyltransferase, C-terminal domain	-	-
OG4174	15b6761512bd980cf5282fa070b16428	418	MobiDBLite	mobidb-lite	consensus disorder prediction	1	32	-	T	2024-04-25	-	-	-	-
OG4174	15b6761512bd980cf5282fa070b16428	418	PANTHER	PTHR10983	1-ACYLGLYCEROL-3-PHOSPHATE ACYLTRANSFERASE-RELATED	39	397	1.6e-86	T	2024-04-25	-	-	GO:0005783(PANTHER)|GO:0012505(PANTHER)|GO:0016746(PANTHER)|GO:0036149(PANTHER)	-
OG4174	15b6761512bd980cf5282fa070b16428	418	Pfam	PF01553	Acyltransferase	129	273	4e-16	T	2024-04-25	IPR002123	Phospholipid/glycerol acyltransferase	GO:0016746(InterPro)	-
OG9127	d3842f6d262a80785366030516f8b20b	740	MobiDBLite	mobidb-lite	consensus disorder prediction	107	125	-	T	2024-04-25	-	-	-	-
OG9127	d3842f6d262a80785366030516f8b20b	740	Pfam	PF04082	Fungal specific transcription factor domain	221	467	4.4e-12	T	2024-04-25	IPR007219	Transcription factor domain, fungi	GO:0003677(InterPro)|GO:0006351(InterPro)|GO:0008270(InterPro)	-
OG9127	d3842f6d262a80785366030516f8b20b	740	PANTHER	PTHR46910	TRANSCRIPTION FACTOR PDR1	106	729	2.2e-34	T	2024-04-25	IPR050987	Fungal transcriptional regulators for metabolism and resistance	-	-
OG9127	d3842f6d262a80785366030516f8b20b	740	MobiDBLite	mobidb-lite	consensus disorder prediction	704	724	-	T	2024-04-25	-	-	-	-
OG9127	d3842f6d262a80785366030516f8b20b	740	CDD	cd12148	fungal_TF_MHR	211	591	8.0234e-40	T	2024-04-25	-	-	-	-
OG9127	d3842f6d262a80785366030516f8b20b	740	SMART	SM00906	Fungal_trans_2	323	395	1.8e-08	T	2024-04-25	IPR007219	Transcription factor domain, fungi	GO:0003677(InterPro)|GO:0006351(InterPro)|GO:0008270(InterPro)	-
OG9127	d3842f6d262a80785366030516f8b20b	740	MobiDBLite	mobidb-lite	consensus disorder prediction	101	136	-	T	2024-04-25	-	-	-	-
OG18603	82d7af1fd70819f318d1bf210d3df194	369	Pfam	PF11991	Tryptophan dimethylallyltransferase	46	307	2.9e-69	T	2024-04-25	IPR017795	Aromatic prenyltransferase, DMATS-type	GO:0009820(InterPro)|GO:0016765(InterPro)	-
OG18603	82d7af1fd70819f318d1bf210d3df194	369	MobiDBLite	mobidb-lite	consensus disorder prediction	1	24	-	T	2024-04-25	-	-	-	-
OG18603	82d7af1fd70819f318d1bf210d3df194	369	CDD	cd13929	PT-DMATS_CymD	49	314	8.00705e-87	T	2024-04-25	IPR017795	Aromatic prenyltransferase, DMATS-type	GO:0009820(InterPro)|GO:0016765(InterPro)	-
OG18603	82d7af1fd70819f318d1bf210d3df194	369	PANTHER	PTHR40627	INDOLE PRENYLTRANSFERASE TDIB-RELATED	10	307	2.5e-88	T	2024-04-25	IPR017795	Aromatic prenyltransferase, DMATS-type	GO:0009820(InterPro)|GO:0016765(InterPro)	-
OG18603	82d7af1fd70819f318d1bf210d3df194	369	MobiDBLite	mobidb-lite	consensus disorder prediction	7	22	-	T	2024-04-25	-	-	-	-
OG18603	82d7af1fd70819f318d1bf210d3df194	369	SFLD	SFLDS00036	Aromatic Prenyltransferase	112	307	0	T	2024-04-25	IPR033964	Aromatic prenyltransferase	-	-
OG18603	82d7af1fd70819f318d1bf210d3df194	369	NCBIfam	TIGR03429	DMATS family aromatic prenyltransferase	33	307	2.4e-78	T	2024-04-25	IPR017795	Aromatic prenyltransferase, DMATS-type	GO:0009820(InterPro)|GO:0016765(InterPro)	-
OG8272	362fccd46f47fb63609c1cd18a545637	531	Gene3D	G3DSA:3.50.7.10	GroEL	214	366	0	T	2024-04-25	IPR027409	GroEL-like apical domain superfamily	-	-
OG8272	362fccd46f47fb63609c1cd18a545637	531	SUPERFAMILY	SSF48592	GroEL equatorial domain-like	18	524	3.14e-77	T	2024-04-25	IPR027413	GroEL-like equatorial domain superfamily	-	-
OG8272	362fccd46f47fb63609c1cd18a545637	531	NCBIfam	NF041083	thermosome subunit beta	7	523	9.2e-122	T	2024-04-25	IPR053374	TCP-1 chaperonin-containing T-complex	-	-
OG8272	362fccd46f47fb63609c1cd18a545637	531	FunFam	G3DSA:1.10.560.10:FF:000017	T-complex protein 1 subunit eta	403	522	1.8e-37	T	2024-04-25	-	-	-	-
OG8272	362fccd46f47fb63609c1cd18a545637	531	NCBIfam	TIGR02341	T-complex protein 1 subunit beta	9	528	0	T	2024-04-25	IPR012716	T-complex protein 1, beta subunit	GO:0005524(InterPro)|GO:0005829(InterPro)|GO:0005832(InterPro)|GO:0006457(InterPro)|GO:0016887(InterPro)|GO:0051082(InterPro)	-
OG8272	362fccd46f47fb63609c1cd18a545637	531	ProSitePatterns	PS00750	Chaperonins TCP-1 signature 1.	39	51	-	T	2024-04-25	IPR002194	Chaperonin TCP-1, conserved site	GO:0005524(InterPro)|GO:0006457(InterPro)|GO:0016887(InterPro)|GO:0051082(InterPro)	-
OG8272	362fccd46f47fb63609c1cd18a545637	531	PANTHER	PTHR11353	CHAPERONIN	17	524	0	T	2024-04-25	IPR017998	Chaperone tailless complex polypeptide 1 (TCP-1)	GO:0005832(PANTHER)|GO:0006457(PANTHER)|GO:0051082(PANTHER)|GO:0140662(InterPro)	-
OG8272	362fccd46f47fb63609c1cd18a545637	531	FunFam	G3DSA:3.50.7.10:FF:000002	T-complex protein 1 subunit beta	214	366	2.9e-88	T	2024-04-25	-	-	-	-
OG8272	362fccd46f47fb63609c1cd18a545637	531	SUPERFAMILY	SSF52029	GroEL apical domain-like	209	375	1.47e-42	T	2024-04-25	IPR027409	GroEL-like apical domain superfamily	-	-
OG8272	362fccd46f47fb63609c1cd18a545637	531	SUPERFAMILY	SSF54849	GroEL-intermediate domain like	154	403	9.77e-25	T	2024-04-25	IPR027410	TCP-1-like chaperonin intermediate domain superfamily	-	-
OG8272	362fccd46f47fb63609c1cd18a545637	531	ProSitePatterns	PS00995	Chaperonins TCP-1 signature 3.	89	97	-	T	2024-04-25	IPR002194	Chaperonin TCP-1, conserved site	GO:0005524(InterPro)|GO:0006457(InterPro)|GO:0016887(InterPro)|GO:0051082(InterPro)	-
OG8272	362fccd46f47fb63609c1cd18a545637	531	PRINTS	PR00304	Tailless complex polypeptide 1 (chaperone) signature	36	52	5e-33	T	2024-04-25	IPR017998	Chaperone tailless complex polypeptide 1 (TCP-1)	GO:0140662(InterPro)	-
OG8272	362fccd46f47fb63609c1cd18a545637	531	PRINTS	PR00304	Tailless complex polypeptide 1 (chaperone) signature	59	77	5e-33	T	2024-04-25	IPR017998	Chaperone tailless complex polypeptide 1 (TCP-1)	GO:0140662(InterPro)	-
OG8272	362fccd46f47fb63609c1cd18a545637	531	PRINTS	PR00304	Tailless complex polypeptide 1 (chaperone) signature	89	108	5e-33	T	2024-04-25	IPR017998	Chaperone tailless complex polypeptide 1 (TCP-1)	GO:0140662(InterPro)	-
OG8272	362fccd46f47fb63609c1cd18a545637	531	PRINTS	PR00304	Tailless complex polypeptide 1 (chaperone) signature	370	392	5e-33	T	2024-04-25	IPR017998	Chaperone tailless complex polypeptide 1 (TCP-1)	GO:0140662(InterPro)	-
OG8272	362fccd46f47fb63609c1cd18a545637	531	PRINTS	PR00304	Tailless complex polypeptide 1 (chaperone) signature	404	416	5e-33	T	2024-04-25	IPR017998	Chaperone tailless complex polypeptide 1 (TCP-1)	GO:0140662(InterPro)	-
OG8272	362fccd46f47fb63609c1cd18a545637	531	Gene3D	G3DSA:3.30.260.10	-	145	402	0	T	2024-04-25	IPR027410	TCP-1-like chaperonin intermediate domain superfamily	-	-
OG8272	362fccd46f47fb63609c1cd18a545637	531	CDD	cd03336	TCP1_beta	10	527	0	T	2024-04-25	IPR012716	T-complex protein 1, beta subunit	GO:0005524(InterPro)|GO:0005829(InterPro)|GO:0005832(InterPro)|GO:0006457(InterPro)|GO:0016887(InterPro)|GO:0051082(InterPro)	-
OG8272	362fccd46f47fb63609c1cd18a545637	531	FunFam	G3DSA:1.10.560.10:FF:000045	T-complex protein 1 subunit eta	31	144	4.1e-50	T	2024-04-25	-	-	-	-
OG8272	362fccd46f47fb63609c1cd18a545637	531	Pfam	PF00118	TCP-1/cpn60 chaperonin family	35	524	0	T	2024-04-25	IPR002423	Chaperonin Cpn60/GroEL/TCP-1 family	GO:0005524(InterPro)	-
OG8272	362fccd46f47fb63609c1cd18a545637	531	Gene3D	G3DSA:1.10.560.10	-	31	521	0	T	2024-04-25	IPR027413	GroEL-like equatorial domain superfamily	-	-
OG8272	362fccd46f47fb63609c1cd18a545637	531	ProSitePatterns	PS00751	Chaperonins TCP-1 signature 2.	61	77	-	T	2024-04-25	IPR002194	Chaperonin TCP-1, conserved site	GO:0005524(InterPro)|GO:0006457(InterPro)|GO:0016887(InterPro)|GO:0051082(InterPro)	-
OG1227	4f53dfe2ed8b620739c9bf12f1f76537	626	CDD	cd12148	fungal_TF_MHR	126	436	1.72782e-09	T	2024-04-25	-	-	-	-
OG1227	4f53dfe2ed8b620739c9bf12f1f76537	626	PANTHER	PTHR47431	ZN(II)2CYS6 TRANSCRIPTION FACTOR (EUROFUNG)-RELATED	26	609	5.8e-97	T	2024-04-25	-	-	-	-
OG1227	4f53dfe2ed8b620739c9bf12f1f76537	626	MobiDBLite	mobidb-lite	consensus disorder prediction	437	472	-	T	2024-04-25	-	-	-	-
OG1128	1ff54e0254e930ac9beab4ceeefc2422	547	MobiDBLite	mobidb-lite	consensus disorder prediction	377	396	-	T	2024-04-25	-	-	-	-
OG1128	1ff54e0254e930ac9beab4ceeefc2422	547	PANTHER	PTHR47800	C2 DOMAIN-CONTAINING PROTEIN	44	537	3.9e-122	T	2024-04-25	-	-	GO:0010628(PANTHER)	-
OG1128	1ff54e0254e930ac9beab4ceeefc2422	547	SUPERFAMILY	SSF49562	C2 domain (Calcium/lipid-binding domain, CaLB)	47	175	4.09e-19	T	2024-04-25	IPR035892	C2 domain superfamily	-	-
OG1128	1ff54e0254e930ac9beab4ceeefc2422	547	MobiDBLite	mobidb-lite	consensus disorder prediction	484	520	-	T	2024-04-25	-	-	-	-
OG1128	1ff54e0254e930ac9beab4ceeefc2422	547	Pfam	PF00168	C2 domain	65	166	4.5e-07	T	2024-04-25	IPR000008	C2 domain	-	-
OG1128	1ff54e0254e930ac9beab4ceeefc2422	547	MobiDBLite	mobidb-lite	consensus disorder prediction	526	547	-	T	2024-04-25	-	-	-	-
OG1128	1ff54e0254e930ac9beab4ceeefc2422	547	MobiDBLite	mobidb-lite	consensus disorder prediction	373	396	-	T	2024-04-25	-	-	-	-
OG1128	1ff54e0254e930ac9beab4ceeefc2422	547	ProSiteProfiles	PS50004	C2 domain profile.	45	176	13.5606	T	2024-04-25	IPR000008	C2 domain	-	-
OG1128	1ff54e0254e930ac9beab4ceeefc2422	547	MobiDBLite	mobidb-lite	consensus disorder prediction	457	547	-	T	2024-04-25	-	-	-	-
OG1128	1ff54e0254e930ac9beab4ceeefc2422	547	Gene3D	G3DSA:2.60.40.150	C2 domain	62	196	5.8e-15	T	2024-04-25	IPR035892	C2 domain superfamily	-	-
OG1128	1ff54e0254e930ac9beab4ceeefc2422	547	Coils	Coil	Coil	442	462	-	T	2024-04-25	-	-	-	-
OG1128	1ff54e0254e930ac9beab4ceeefc2422	547	SMART	SM00239	C2_3c	64	173	1.6e-06	T	2024-04-25	IPR000008	C2 domain	-	-
OG1128	1ff54e0254e930ac9beab4ceeefc2422	547	MobiDBLite	mobidb-lite	consensus disorder prediction	465	483	-	T	2024-04-25	-	-	-	-
OG7109	669e406a7f6225ea83841dd8d15cc3f1	112	Gene3D	G3DSA:1.10.10.10	-	4	48	1.3e-06	T	2024-04-25	IPR036388	Winged helix-like DNA-binding domain superfamily	-	-
OG7109	669e406a7f6225ea83841dd8d15cc3f1	112	MobiDBLite	mobidb-lite	consensus disorder prediction	79	93	-	T	2024-04-25	-	-	-	-
OG7109	669e406a7f6225ea83841dd8d15cc3f1	112	Pfam	PF13384	Homeodomain-like domain	7	50	0.0025	T	2024-04-25	-	-	-	-
OG7109	669e406a7f6225ea83841dd8d15cc3f1	112	MobiDBLite	mobidb-lite	consensus disorder prediction	61	112	-	T	2024-04-25	-	-	-	-
OG7109	669e406a7f6225ea83841dd8d15cc3f1	112	SUPERFAMILY	SSF46689	Homeodomain-like	4	49	4.18e-06	T	2024-04-25	IPR009057	Homeobox-like domain superfamily	-	-
OG3198	2c02b691e23f5522519d76dbf073d975	244	MobiDBLite	mobidb-lite	consensus disorder prediction	205	244	-	T	2024-04-25	-	-	-	-
OG3198	2c02b691e23f5522519d76dbf073d975	244	PANTHER	PTHR28228	SECRETORY COMPONENT PROTEIN SHR3	6	243	6.9e-77	T	2024-04-25	IPR013248	Secretory component protein Psh3/Shr3	GO:0006888(PANTHER)|GO:0030176(PANTHER)|GO:0051082(PANTHER)	-
OG3198	2c02b691e23f5522519d76dbf073d975	244	SMART	SM00786	shr3_chaperone2	31	242	7.6e-115	T	2024-04-25	IPR013248	Secretory component protein Psh3/Shr3	-	-
OG3198	2c02b691e23f5522519d76dbf073d975	244	Pfam	PF08229	ER membrane protein SH3	40	212	1.4e-63	T	2024-04-25	IPR013248	Secretory component protein Psh3/Shr3	-	-
OG13765	509d1d7cf8bc17e01c873d1c5b716959	148	Pfam	PF10262	Rdx family	43	109	6e-12	T	2024-04-25	IPR011893	Selenoprotein, Rdx-type	-	-
OG13765	509d1d7cf8bc17e01c873d1c5b716959	148	SUPERFAMILY	SSF52833	Thioredoxin-like	43	118	3.35e-12	T	2024-04-25	IPR036249	Thioredoxin-like superfamily	-	-
OG13765	509d1d7cf8bc17e01c873d1c5b716959	148	PANTHER	PTHR36417	SELENOPROTEIN DOMAIN PROTEIN (AFU_ORTHOLOGUE AFUA_1G05220)	44	140	2.8e-33	T	2024-04-25	-	-	-	-
OG13765	509d1d7cf8bc17e01c873d1c5b716959	148	MobiDBLite	mobidb-lite	consensus disorder prediction	116	148	-	T	2024-04-25	-	-	-	-
OG13765	509d1d7cf8bc17e01c873d1c5b716959	148	Gene3D	G3DSA:3.40.30.10	Glutaredoxin	39	132	1.4e-30	T	2024-04-25	-	-	-	-
OG139	aab61ade1dcea5f5862e8c0a03498948	260	Coils	Coil	Coil	174	194	-	T	2024-04-25	-	-	-	-
OG139	aab61ade1dcea5f5862e8c0a03498948	260	SUPERFAMILY	SSF47616	GST C-terminal domain-like	114	256	3.06e-27	T	2024-04-25	IPR036282	Glutathione S-transferase, C-terminal domain superfamily	-	-
OG139	aab61ade1dcea5f5862e8c0a03498948	260	ProSiteProfiles	PS50405	Soluble glutathione S-transferase C-terminal domain profile.	129	259	17.4153	T	2024-04-25	IPR010987	Glutathione S-transferase, C-terminal-like	-	-
OG139	aab61ade1dcea5f5862e8c0a03498948	260	Pfam	PF02798	Glutathione S-transferase, N-terminal domain	36	117	5.2e-09	T	2024-04-25	IPR004045	Glutathione S-transferase, N-terminal	-	-
OG139	aab61ade1dcea5f5862e8c0a03498948	260	PANTHER	PTHR44051	GLUTATHIONE S-TRANSFERASE-RELATED	37	255	6e-56	T	2024-04-25	-	-	-	-
OG139	aab61ade1dcea5f5862e8c0a03498948	260	ProSiteProfiles	PS50404	Soluble glutathione S-transferase N-terminal domain profile.	36	123	18.7668	T	2024-04-25	IPR004045	Glutathione S-transferase, N-terminal	-	-
OG139	aab61ade1dcea5f5862e8c0a03498948	260	SFLD	SFLDS00019	Glutathione Transferase (cytosolic)	38	243	0	T	2024-04-25	IPR040079	Glutathione transferase family	-	-
OG139	aab61ade1dcea5f5862e8c0a03498948	260	SFLD	SFLDG00358	Main (cytGST)	38	243	0	T	2024-04-25	-	-	-	-
OG139	aab61ade1dcea5f5862e8c0a03498948	260	Pfam	PF13410	Glutathione S-transferase, C-terminal domain	174	240	0.00036	T	2024-04-25	-	-	-	-
OG139	aab61ade1dcea5f5862e8c0a03498948	260	SUPERFAMILY	SSF52833	Thioredoxin-like	33	123	1.69e-19	T	2024-04-25	IPR036249	Thioredoxin-like superfamily	-	-
OG139	aab61ade1dcea5f5862e8c0a03498948	260	CDD	cd03178	GST_C_Ure2p_like	132	249	8.67109e-40	T	2024-04-25	-	-	-	-
OG139	aab61ade1dcea5f5862e8c0a03498948	260	Gene3D	G3DSA:1.20.1050.130	-	31	257	6.4e-66	T	2024-04-25	-	-	-	-
OG139	aab61ade1dcea5f5862e8c0a03498948	260	CDD	cd03048	GST_N_Ure2p_like	36	121	1.84005e-41	T	2024-04-25	-	-	-	-
OG12387	27924a7aa1d3276b8a8abced65774cee	95	MobiDBLite	mobidb-lite	consensus disorder prediction	62	95	-	T	2024-04-25	-	-	-	-
OG6669	23a2591fd37f689d5ba07e19a3ded150	246	FunFam	G3DSA:1.20.140.150:FF:000058	Actin cortical patch protein Sur7	40	212	3.5e-121	T	2024-04-25	-	-	-	-
OG6669	23a2591fd37f689d5ba07e19a3ded150	246	PANTHER	PTHR36414	PROTEIN SUR7	3	226	1.6e-85	T	2024-04-25	-	-	GO:0005886(PANTHER)|GO:0005938(PANTHER)|GO:0006897(PANTHER)|GO:0030866(PANTHER)|GO:0031505(PANTHER)|GO:0032185(PANTHER)|GO:0045121(PANTHER)	-
OG6669	23a2591fd37f689d5ba07e19a3ded150	246	Gene3D	G3DSA:1.20.140.150	-	41	212	5.7e-06	T	2024-04-25	-	-	-	-
OG6669	23a2591fd37f689d5ba07e19a3ded150	246	Pfam	PF06687	SUR7/PalI family	10	204	9.1e-52	T	2024-04-25	IPR009571	Membrane protein SUR7/Rim9-like, fungi	GO:0005886(InterPro)	-
OG14179	824efa97f78cdfbbff313fcf37004b48	194	SUPERFAMILY	SSF52833	Thioredoxin-like	4	182	1.17e-17	T	2024-04-25	IPR036249	Thioredoxin-like superfamily	-	-
OG14179	824efa97f78cdfbbff313fcf37004b48	194	Gene3D	G3DSA:3.40.30.10	Glutaredoxin	1	188	5.9e-32	T	2024-04-25	-	-	-	-
OG14179	824efa97f78cdfbbff313fcf37004b48	194	Pfam	PF01323	DSBA-like thioredoxin domain	6	173	7.5e-12	T	2024-04-25	IPR001853	DSBA-like thioredoxin domain	GO:0016491(InterPro)	-
OG14179	824efa97f78cdfbbff313fcf37004b48	194	PANTHER	PTHR13887	GLUTATHIONE S-TRANSFERASE KAPPA	3	176	1.3e-10	T	2024-04-25	-	-	-	-
OG14179	824efa97f78cdfbbff313fcf37004b48	194	CDD	cd03024	DsbA_FrnE	6	175	5.63358e-48	T	2024-04-25	-	-	-	-
OG130	8ac11e4390ee3c78cd4c1c945346fff2	559	MobiDBLite	mobidb-lite	consensus disorder prediction	481	497	-	T	2024-04-25	-	-	-	-
OG130	8ac11e4390ee3c78cd4c1c945346fff2	559	SUPERFAMILY	SSF48097	Regulator of G-protein signaling, RGS	347	542	8.36e-14	T	2024-04-25	IPR036305	RGS domain superfamily	-	-
OG130	8ac11e4390ee3c78cd4c1c945346fff2	559	CDD	cd08734	RGS-like_1	366	484	1.24335e-28	T	2024-04-25	-	-	-	-
OG130	8ac11e4390ee3c78cd4c1c945346fff2	559	PANTHER	PTHR10845	REGULATOR OF G PROTEIN SIGNALING	315	544	7.1e-10	T	2024-04-25	-	-	-	-
OG130	8ac11e4390ee3c78cd4c1c945346fff2	559	MobiDBLite	mobidb-lite	consensus disorder prediction	472	497	-	T	2024-04-25	-	-	-	-
OG130	8ac11e4390ee3c78cd4c1c945346fff2	559	Gene3D	G3DSA:1.10.167.10	-	362	546	4.6e-11	T	2024-04-25	IPR044926	RGS, subdomain 2	-	-
OG2156	17142de9715f2df9cda3cd93b2df4e9d	565	MobiDBLite	mobidb-lite	consensus disorder prediction	434	449	-	T	2024-04-25	-	-	-	-
OG2156	17142de9715f2df9cda3cd93b2df4e9d	565	SFLD	SFLDS00032	Radical SAM 3-amino-3-carboxypropyl Radical Forming	2	560	0	T	2024-04-25	IPR016435	Diphthamide synthesis DPH1/DPH2	GO:0017183(InterPro)|GO:0090560(InterPro)	-
OG2156	17142de9715f2df9cda3cd93b2df4e9d	565	Gene3D	G3DSA:3.40.50.11860	Diphthamide synthesis DPH1/DPH2 domain 3	302	402	3.9e-30	T	2024-04-25	IPR042265	Diphthamide synthesis DPH1/DPH2, domain 3	-	-
OG2156	17142de9715f2df9cda3cd93b2df4e9d	565	FunFam	G3DSA:3.40.50.11860:FF:000001	2-(3-amino-3-carboxypropyl)histidine synthase subunit 2	300	402	1.7e-41	T	2024-04-25	-	-	-	-
OG2156	17142de9715f2df9cda3cd93b2df4e9d	565	MobiDBLite	mobidb-lite	consensus disorder prediction	464	483	-	T	2024-04-25	-	-	-	-
OG2156	17142de9715f2df9cda3cd93b2df4e9d	565	MobiDBLite	mobidb-lite	consensus disorder prediction	424	458	-	T	2024-04-25	-	-	-	-
OG2156	17142de9715f2df9cda3cd93b2df4e9d	565	NCBIfam	TIGR00272	diphthamide biosynthesis protein 2	120	557	5.6e-91	T	2024-04-25	IPR010014	Diphthamide synthesis DHP2	GO:0017183(InterPro)	-
OG2156	17142de9715f2df9cda3cd93b2df4e9d	565	Gene3D	G3DSA:3.40.50.11840	Diphthamide synthesis DPH1/DPH2 domain 1	44	177	3.7e-33	T	2024-04-25	IPR042263	Diphthamide synthesis DPH1/DPH2, domain 1	-	-
OG2156	17142de9715f2df9cda3cd93b2df4e9d	565	NCBIfam	TIGR00322	diphthamide biosynthesis enzyme Dph1/Dph2 domain	116	402	8.8e-65	T	2024-04-25	IPR016435	Diphthamide synthesis DPH1/DPH2	GO:0017183(InterPro)|GO:0090560(InterPro)	-
OG2156	17142de9715f2df9cda3cd93b2df4e9d	565	SFLD	SFLDG01121	Diphthamide biosynthesis	8	561	0	T	2024-04-25	-	-	-	-
OG2156	17142de9715f2df9cda3cd93b2df4e9d	565	PANTHER	PTHR10762	DIPHTHAMIDE BIOSYNTHESIS PROTEIN	28	557	2.4e-90	T	2024-04-25	IPR016435	Diphthamide synthesis DPH1/DPH2	GO:0017183(InterPro)|GO:0017183(PANTHER)|GO:0090560(InterPro)	-
OG2156	17142de9715f2df9cda3cd93b2df4e9d	565	Pfam	PF01866	Putative diphthamide synthesis protein	64	414	1.4e-78	T	2024-04-25	IPR016435	Diphthamide synthesis DPH1/DPH2	GO:0017183(InterPro)|GO:0090560(InterPro)	-
OG2156	17142de9715f2df9cda3cd93b2df4e9d	565	SFLD	SFLDF00408	Diphthamide biosynthesis family (Dph2)	1	561	0	T	2024-04-25	-	-	-	-
OG21724	aaeb13234e5740e8448f0b0415cd6a7b	312	MobiDBLite	mobidb-lite	consensus disorder prediction	180	263	-	T	2024-04-25	-	-	-	-
OG21724	aaeb13234e5740e8448f0b0415cd6a7b	312	MobiDBLite	mobidb-lite	consensus disorder prediction	139	161	-	T	2024-04-25	-	-	-	-
OG21724	aaeb13234e5740e8448f0b0415cd6a7b	312	MobiDBLite	mobidb-lite	consensus disorder prediction	120	279	-	T	2024-04-25	-	-	-	-
OG8569	abc9a9f9b39591d8cdd9fac23000bedf	825	Gene3D	G3DSA:3.30.70.330	-	695	802	3.3e-24	T	2024-04-25	IPR012677	Nucleotide-binding alpha-beta plait domain superfamily	-	-
OG8569	abc9a9f9b39591d8cdd9fac23000bedf	825	Gene3D	G3DSA:3.30.70.330	-	475	577	1.1e-21	T	2024-04-25	IPR012677	Nucleotide-binding alpha-beta plait domain superfamily	-	-
OG8569	abc9a9f9b39591d8cdd9fac23000bedf	825	MobiDBLite	mobidb-lite	consensus disorder prediction	237	257	-	T	2024-04-25	-	-	-	-
OG8569	abc9a9f9b39591d8cdd9fac23000bedf	825	ProSiteProfiles	PS50102	Eukaryotic RNA Recognition Motif (RRM) profile.	4	76	12.8332	T	2024-04-25	IPR000504	RNA recognition motif domain	GO:0003723(InterPro)	-
OG8569	abc9a9f9b39591d8cdd9fac23000bedf	825	SUPERFAMILY	SSF54928	RNA-binding domain, RBD	597	781	5.75e-36	T	2024-04-25	IPR035979	RNA-binding domain superfamily	GO:0003676(InterPro)	-
OG8569	abc9a9f9b39591d8cdd9fac23000bedf	825	ProSiteProfiles	PS50102	Eukaryotic RNA Recognition Motif (RRM) profile.	597	680	14.0612	T	2024-04-25	IPR000504	RNA recognition motif domain	GO:0003723(InterPro)	-
OG8569	abc9a9f9b39591d8cdd9fac23000bedf	825	PANTHER	PTHR23003	RNA RECOGNITION MOTIF RRM DOMAIN CONTAINING PROTEIN	448	681	3.7e-78	T	2024-04-25	IPR050374	RRT5/SRSF/Splicing Factor SR	GO:0003729(PANTHER)|GO:0005634(PANTHER)|GO:0005737(PANTHER)|GO:0016973(PANTHER)|GO:0071028(PANTHER)|GO:1990904(PANTHER)	-
OG8569	abc9a9f9b39591d8cdd9fac23000bedf	825	FunFam	G3DSA:3.30.70.330:FF:001137	Multiple RNA-binding domain-containing protein 1	246	386	2e-74	T	2024-04-25	-	-	-	-
OG8569	abc9a9f9b39591d8cdd9fac23000bedf	825	CDD	cd12566	RRM2_MRD1	299	377	2.92903e-44	T	2024-04-25	-	-	-	-
OG8569	abc9a9f9b39591d8cdd9fac23000bedf	825	FunFam	G3DSA:3.30.70.330:FF:000839	Multiple RNA-binding domain-containing protein 1	1	118	2.9e-57	T	2024-04-25	-	-	-	-
OG8569	abc9a9f9b39591d8cdd9fac23000bedf	825	Gene3D	G3DSA:3.30.70.330	-	580	694	4.6e-19	T	2024-04-25	IPR012677	Nucleotide-binding alpha-beta plait domain superfamily	-	-
OG8569	abc9a9f9b39591d8cdd9fac23000bedf	825	Gene3D	G3DSA:3.30.70.330	-	1	119	8.8e-16	T	2024-04-25	IPR012677	Nucleotide-binding alpha-beta plait domain superfamily	-	-
OG8569	abc9a9f9b39591d8cdd9fac23000bedf	825	ProSiteProfiles	PS50102	Eukaryotic RNA Recognition Motif (RRM) profile.	702	779	17.37	T	2024-04-25	IPR000504	RNA recognition motif domain	GO:0003723(InterPro)	-
OG8569	abc9a9f9b39591d8cdd9fac23000bedf	825	MobiDBLite	mobidb-lite	consensus disorder prediction	80	114	-	T	2024-04-25	-	-	-	-
OG8569	abc9a9f9b39591d8cdd9fac23000bedf	825	Gene3D	G3DSA:3.30.70.330	-	240	389	1.4e-27	T	2024-04-25	IPR012677	Nucleotide-binding alpha-beta plait domain superfamily	-	-
OG8569	abc9a9f9b39591d8cdd9fac23000bedf	825	FunFam	G3DSA:3.30.70.330:FF:000452	Multiple RNA-binding domain-containing protein 1	580	693	4.6e-55	T	2024-04-25	-	-	-	-
OG8569	abc9a9f9b39591d8cdd9fac23000bedf	825	Coils	Coil	Coil	668	688	-	T	2024-04-25	-	-	-	-
OG8569	abc9a9f9b39591d8cdd9fac23000bedf	825	FunFam	G3DSA:3.30.70.330:FF:000459	Multiple RNA-binding domain-containing protein 1	475	578	7.4e-46	T	2024-04-25	-	-	-	-
OG8569	abc9a9f9b39591d8cdd9fac23000bedf	825	FunFam	G3DSA:3.30.70.330:FF:000247	Multiple RNA-binding domain-containing protein 1	695	803	6.9e-57	T	2024-04-25	-	-	-	-
OG8569	abc9a9f9b39591d8cdd9fac23000bedf	825	ProSiteProfiles	PS50102	Eukaryotic RNA Recognition Motif (RRM) profile.	301	379	18.3592	T	2024-04-25	IPR000504	RNA recognition motif domain	GO:0003723(InterPro)	-
OG8569	abc9a9f9b39591d8cdd9fac23000bedf	825	MobiDBLite	mobidb-lite	consensus disorder prediction	115	151	-	T	2024-04-25	-	-	-	-
OG8569	abc9a9f9b39591d8cdd9fac23000bedf	825	ProSiteProfiles	PS50102	Eukaryotic RNA Recognition Motif (RRM) profile.	484	556	11.1788	T	2024-04-25	IPR000504	RNA recognition motif domain	GO:0003723(InterPro)	-
OG8569	abc9a9f9b39591d8cdd9fac23000bedf	825	MobiDBLite	mobidb-lite	consensus disorder prediction	80	289	-	T	2024-04-25	-	-	-	-
OG8569	abc9a9f9b39591d8cdd9fac23000bedf	825	Coils	Coil	Coil	774	794	-	T	2024-04-25	-	-	-	-
OG8569	abc9a9f9b39591d8cdd9fac23000bedf	825	SMART	SM00361	rrm2_1	302	375	6.9e-05	T	2024-04-25	IPR003954	RNA recognition motif domain, eukaryote	GO:0003676(InterPro)	-
OG8569	abc9a9f9b39591d8cdd9fac23000bedf	825	CDD	cd12568	RRM3_MRD1	484	555	4.15939e-35	T	2024-04-25	IPR034482	Mrd1, RNA recognition motif 3	-	-
OG8569	abc9a9f9b39591d8cdd9fac23000bedf	825	SUPERFAMILY	SSF54928	RNA-binding domain, RBD	301	554	1.49e-36	T	2024-04-25	IPR035979	RNA-binding domain superfamily	GO:0003676(InterPro)	-
OG8569	abc9a9f9b39591d8cdd9fac23000bedf	825	MobiDBLite	mobidb-lite	consensus disorder prediction	152	208	-	T	2024-04-25	-	-	-	-
OG8569	abc9a9f9b39591d8cdd9fac23000bedf	825	SMART	SM00360	rrm1_1	703	775	2.8e-19	T	2024-04-25	IPR000504	RNA recognition motif domain	GO:0003723(InterPro)	-
OG8569	abc9a9f9b39591d8cdd9fac23000bedf	825	SMART	SM00360	rrm1_1	302	375	2.9e-22	T	2024-04-25	IPR000504	RNA recognition motif domain	GO:0003723(InterPro)	-
OG8569	abc9a9f9b39591d8cdd9fac23000bedf	825	SMART	SM00360	rrm1_1	5	72	7.6e-13	T	2024-04-25	IPR000504	RNA recognition motif domain	GO:0003723(InterPro)	-
OG8569	abc9a9f9b39591d8cdd9fac23000bedf	825	SMART	SM00360	rrm1_1	485	552	4.2e-11	T	2024-04-25	IPR000504	RNA recognition motif domain	GO:0003723(InterPro)	-
OG8569	abc9a9f9b39591d8cdd9fac23000bedf	825	SMART	SM00360	rrm1_1	598	676	3.9e-19	T	2024-04-25	IPR000504	RNA recognition motif domain	GO:0003723(InterPro)	-
OG8569	abc9a9f9b39591d8cdd9fac23000bedf	825	CDD	cd12570	RRM5_MRD1	702	777	6.06928e-39	T	2024-04-25	-	-	-	-
OG8569	abc9a9f9b39591d8cdd9fac23000bedf	825	Pfam	PF00076	RNA recognition motif	486	546	1.9e-06	T	2024-04-25	IPR000504	RNA recognition motif domain	GO:0003723(InterPro)	-
OG8569	abc9a9f9b39591d8cdd9fac23000bedf	825	Pfam	PF00076	RNA recognition motif	6	69	4.6e-05	T	2024-04-25	IPR000504	RNA recognition motif domain	GO:0003723(InterPro)	-
OG8569	abc9a9f9b39591d8cdd9fac23000bedf	825	Pfam	PF00076	RNA recognition motif	599	673	5.9e-10	T	2024-04-25	IPR000504	RNA recognition motif domain	GO:0003723(InterPro)	-
OG8569	abc9a9f9b39591d8cdd9fac23000bedf	825	Pfam	PF00076	RNA recognition motif	704	772	1.3e-11	T	2024-04-25	IPR000504	RNA recognition motif domain	GO:0003723(InterPro)	-
OG8569	abc9a9f9b39591d8cdd9fac23000bedf	825	Pfam	PF00076	RNA recognition motif	303	372	1.7e-15	T	2024-04-25	IPR000504	RNA recognition motif domain	GO:0003723(InterPro)	-
OG8569	abc9a9f9b39591d8cdd9fac23000bedf	825	SUPERFAMILY	SSF54928	RNA-binding domain, RBD	2	77	5.78e-16	T	2024-04-25	IPR035979	RNA-binding domain superfamily	GO:0003676(InterPro)	-
OG1213	8d12061472a76f9d277e56921836b595	347	Pfam	PF06644	ATP11 protein	46	341	1.1e-95	T	2024-04-25	IPR010591	ATP11	GO:0005739(InterPro)|GO:0065003(InterPro)	-
OG1213	8d12061472a76f9d277e56921836b595	347	MobiDBLite	mobidb-lite	consensus disorder prediction	77	125	-	T	2024-04-25	-	-	-	-
OG1213	8d12061472a76f9d277e56921836b595	347	PANTHER	PTHR13126	CHAPERONE ATP11	15	346	1.6e-63	T	2024-04-25	IPR010591	ATP11	GO:0005739(PANTHER)|GO:0005739(InterPro)|GO:0033615(PANTHER)|GO:0065003(InterPro)	-
OG1213	8d12061472a76f9d277e56921836b595	347	MobiDBLite	mobidb-lite	consensus disorder prediction	89	118	-	T	2024-04-25	-	-	-	-
OG3846	f476b8c5c3149e990505bb2abf1ee8db	564	CDD	cd17502	MFS_Azr1_MDR_like	62	464	1.51405e-104	T	2024-04-25	-	-	-	-
OG3846	f476b8c5c3149e990505bb2abf1ee8db	564	MobiDBLite	mobidb-lite	consensus disorder prediction	1	45	-	T	2024-04-25	-	-	-	-
OG3846	f476b8c5c3149e990505bb2abf1ee8db	564	Gene3D	G3DSA:1.20.1250.20	MFS general substrate transporter like domains	312	540	4.7e-09	T	2024-04-25	IPR036259	MFS transporter superfamily	-	-
OG3846	f476b8c5c3149e990505bb2abf1ee8db	564	FunFam	G3DSA:1.20.1720.10:FF:000012	MFS toxin efflux pump (AflT)	58	302	2e-111	T	2024-04-25	-	-	-	-
OG3846	f476b8c5c3149e990505bb2abf1ee8db	564	FunFam	G3DSA:1.20.1250.20:FF:000196	MFS toxin efflux pump (AflT)	313	543	8.6e-91	T	2024-04-25	-	-	-	-
OG3846	f476b8c5c3149e990505bb2abf1ee8db	564	ProSiteProfiles	PS50850	Major facilitator superfamily (MFS) profile.	58	547	26.7331	T	2024-04-25	IPR020846	Major facilitator superfamily domain	GO:0022857(InterPro)	-
OG3846	f476b8c5c3149e990505bb2abf1ee8db	564	Pfam	PF07690	Major Facilitator Superfamily	63	462	1.5e-44	T	2024-04-25	IPR011701	Major facilitator superfamily	GO:0022857(InterPro)|GO:0055085(InterPro)	-
OG3846	f476b8c5c3149e990505bb2abf1ee8db	564	MobiDBLite	mobidb-lite	consensus disorder prediction	27	45	-	T	2024-04-25	-	-	-	-
OG3846	f476b8c5c3149e990505bb2abf1ee8db	564	SUPERFAMILY	SSF103473	MFS general substrate transporter	41	471	6.8e-60	T	2024-04-25	IPR036259	MFS transporter superfamily	-	-
OG3846	f476b8c5c3149e990505bb2abf1ee8db	564	PANTHER	PTHR23501	MAJOR FACILITATOR SUPERFAMILY	43	550	0	T	2024-04-25	-	-	GO:0005887(PANTHER)|GO:0022857(PANTHER)|GO:0055085(PANTHER)	-
OG3846	f476b8c5c3149e990505bb2abf1ee8db	564	MobiDBLite	mobidb-lite	consensus disorder prediction	1	26	-	T	2024-04-25	-	-	-	-
OG3846	f476b8c5c3149e990505bb2abf1ee8db	564	Gene3D	G3DSA:1.20.1720.10	Multidrug resistance protein D	58	274	5.3e-39	T	2024-04-25	-	-	-	-
OG1494	06e51b86459f83d2c4fcb1a83c9809e6	237	Gene3D	G3DSA:3.40.50.720	-	1	232	4.2e-37	T	2024-04-25	-	-	-	-
OG1494	06e51b86459f83d2c4fcb1a83c9809e6	237	PANTHER	PTHR14097	OXIDOREDUCTASE HTATIP2	1	231	6.4e-37	T	2024-04-25	-	-	-	-
OG1494	06e51b86459f83d2c4fcb1a83c9809e6	237	SUPERFAMILY	SSF51735	NAD(P)-binding Rossmann-fold domains	1	211	6.93e-21	T	2024-04-25	IPR036291	NAD(P)-binding domain superfamily	-	-
OG7211	265deb7496dca24e47ab441602efbec0	296	PANTHER	PTHR45735	CLEAVAGE STIMULATION FACTOR SUBUNIT 2	2	292	5.3e-64	T	2024-04-25	-	-	GO:0003729(PANTHER)|GO:0005847(PANTHER)|GO:0098789(PANTHER)	-
OG7211	265deb7496dca24e47ab441602efbec0	296	SUPERFAMILY	SSF54928	RNA-binding domain, RBD	4	97	2.42e-28	T	2024-04-25	IPR035979	RNA-binding domain superfamily	GO:0003676(InterPro)	-
OG7211	265deb7496dca24e47ab441602efbec0	296	FunFam	G3DSA:1.10.20.70:FF:000003	Polyadenylation factor subunit CstF64, putative	250	295	4.3e-29	T	2024-04-25	-	-	-	-
OG7211	265deb7496dca24e47ab441602efbec0	296	SMART	SM00360	rrm1_1	9	82	2.8e-25	T	2024-04-25	IPR000504	RNA recognition motif domain	GO:0003723(InterPro)	-
OG7211	265deb7496dca24e47ab441602efbec0	296	Pfam	PF00076	RNA recognition motif	10	80	3.5e-16	T	2024-04-25	IPR000504	RNA recognition motif domain	GO:0003723(InterPro)	-
OG7211	265deb7496dca24e47ab441602efbec0	296	ProSiteProfiles	PS50102	Eukaryotic RNA Recognition Motif (RRM) profile.	8	86	18.6321	T	2024-04-25	IPR000504	RNA recognition motif domain	GO:0003723(InterPro)	-
OG7211	265deb7496dca24e47ab441602efbec0	296	FunFam	G3DSA:3.30.70.330:FF:000219	Putative polyadenylation factor subunit CstF64	1	99	4.1e-56	T	2024-04-25	-	-	-	-
OG7211	265deb7496dca24e47ab441602efbec0	296	Gene3D	G3DSA:1.25.40.630	-	97	203	7.9e-29	T	2024-04-25	-	-	-	-
OG7211	265deb7496dca24e47ab441602efbec0	296	Gene3D	G3DSA:1.10.20.70	-	250	295	5.6e-09	T	2024-04-25	IPR038192	Transcription termination and cleavage factor, C-terminal domain superfamily	-	-
OG7211	265deb7496dca24e47ab441602efbec0	296	Pfam	PF14327	Hinge domain of cleavage stimulation factor subunit 2	119	198	1.8e-30	T	2024-04-25	IPR025742	Cleavage stimulation factor subunit 2, hinge domain	-	-
OG7211	265deb7496dca24e47ab441602efbec0	296	FunFam	G3DSA:1.25.40.630:FF:000003	Polyadenylation factor subunit CstF64, putative	107	203	3.5e-48	T	2024-04-25	-	-	-	-
OG7211	265deb7496dca24e47ab441602efbec0	296	MobiDBLite	mobidb-lite	consensus disorder prediction	91	112	-	T	2024-04-25	-	-	-	-
OG7211	265deb7496dca24e47ab441602efbec0	296	Gene3D	G3DSA:3.30.70.330	-	2	92	6.7e-27	T	2024-04-25	IPR012677	Nucleotide-binding alpha-beta plait domain superfamily	-	-
OG7211	265deb7496dca24e47ab441602efbec0	296	MobiDBLite	mobidb-lite	consensus disorder prediction	84	122	-	T	2024-04-25	-	-	-	-
OG7211	265deb7496dca24e47ab441602efbec0	296	Pfam	PF14304	Transcription termination and cleavage factor C-terminal	253	293	1.7e-14	T	2024-04-25	IPR026896	Transcription termination and cleavage factor, C-terminal domain	GO:0031124(InterPro)	-
OG13153	4125af65f83932a453eaf755945c7e41	285	ProSiteProfiles	PS51387	PCMH-type FAD-binding domain profile.	58	234	16.227	T	2024-04-25	IPR016166	FAD-binding domain, PCMH-type	GO:0071949(InterPro)	-
OG13153	4125af65f83932a453eaf755945c7e41	285	Pfam	PF01565	FAD binding domain	62	202	6.5e-20	T	2024-04-25	IPR006094	FAD linked oxidase, N-terminal	GO:0050660(InterPro)	-
OG13153	4125af65f83932a453eaf755945c7e41	285	Gene3D	G3DSA:3.30.465.10	-	20	255	1.1e-65	T	2024-04-25	IPR016169	FAD-binding, type PCMH, subdomain 2	-	-
OG13153	4125af65f83932a453eaf755945c7e41	285	PANTHER	PTHR42973	BINDING OXIDOREDUCTASE, PUTATIVE (AFU_ORTHOLOGUE AFUA_1G17690)-RELATED	33	248	4.1e-61	T	2024-04-25	IPR050416	FAD-linked Oxidoreductases in Biosynthetic Pathways	-	-
OG13153	4125af65f83932a453eaf755945c7e41	285	SUPERFAMILY	SSF56176	FAD-binding/transporter-associated domain-like	34	234	1.59e-44	T	2024-04-25	IPR036318	FAD-binding, type PCMH-like superfamily	GO:0050660(InterPro)	-
OG7795	60a3d47c9b9649d1abadc98345f1aa2d	792	PANTHER	PTHR22601	ISP4 LIKE PROTEIN	52	768	0	T	2024-04-25	IPR004648	Tetrapeptide transporter, OPT1/isp4	GO:0005887(PANTHER)|GO:0035673(PANTHER)|GO:0055085(InterPro)	-
OG7795	60a3d47c9b9649d1abadc98345f1aa2d	792	NCBIfam	TIGR00727	small oligopeptide transporter, OPT family	72	756	0	T	2024-04-25	IPR004648	Tetrapeptide transporter, OPT1/isp4	GO:0055085(InterPro)	-
OG7795	60a3d47c9b9649d1abadc98345f1aa2d	792	NCBIfam	TIGR00728	OPT family oligopeptide transporter	78	751	0	T	2024-04-25	IPR004813	Oligopeptide transporter, OPT superfamily	GO:0035673(InterPro)	-
OG7795	60a3d47c9b9649d1abadc98345f1aa2d	792	Pfam	PF03169	OPT oligopeptide transporter protein	93	747	0	T	2024-04-25	IPR004813	Oligopeptide transporter, OPT superfamily	GO:0035673(InterPro)	-
OG8327	dc4586232b434d464b46424bd40c9437	225	MobiDBLite	mobidb-lite	consensus disorder prediction	42	56	-	T	2024-04-25	-	-	-	-
OG8327	dc4586232b434d464b46424bd40c9437	225	MobiDBLite	mobidb-lite	consensus disorder prediction	88	102	-	T	2024-04-25	-	-	-	-
OG8327	dc4586232b434d464b46424bd40c9437	225	MobiDBLite	mobidb-lite	consensus disorder prediction	119	138	-	T	2024-04-25	-	-	-	-
OG8327	dc4586232b434d464b46424bd40c9437	225	MobiDBLite	mobidb-lite	consensus disorder prediction	191	205	-	T	2024-04-25	-	-	-	-
OG8327	dc4586232b434d464b46424bd40c9437	225	MobiDBLite	mobidb-lite	consensus disorder prediction	103	118	-	T	2024-04-25	-	-	-	-
OG8327	dc4586232b434d464b46424bd40c9437	225	MobiDBLite	mobidb-lite	consensus disorder prediction	67	82	-	T	2024-04-25	-	-	-	-
OG8327	dc4586232b434d464b46424bd40c9437	225	MobiDBLite	mobidb-lite	consensus disorder prediction	183	225	-	T	2024-04-25	-	-	-	-
OG8327	dc4586232b434d464b46424bd40c9437	225	MobiDBLite	mobidb-lite	consensus disorder prediction	141	157	-	T	2024-04-25	-	-	-	-
OG8327	dc4586232b434d464b46424bd40c9437	225	MobiDBLite	mobidb-lite	consensus disorder prediction	34	157	-	T	2024-04-25	-	-	-	-
OG7634	b468ddfa0bb5c500202f319c0ff44dc9	526	SUPERFAMILY	SSF53383	PLP-dependent transferases	58	521	4.73e-75	T	2024-04-25	IPR015424	Pyridoxal phosphate-dependent transferase	-	-
OG7634	b468ddfa0bb5c500202f319c0ff44dc9	526	CDD	cd00609	AAT_like	134	517	8.19419e-53	T	2024-04-25	-	-	-	-
OG7634	b468ddfa0bb5c500202f319c0ff44dc9	526	MobiDBLite	mobidb-lite	consensus disorder prediction	29	50	-	T	2024-04-25	-	-	-	-
OG7634	b468ddfa0bb5c500202f319c0ff44dc9	526	PANTHER	PTHR42790	AMINOTRANSFERASE	40	524	0	T	2024-04-25	IPR050859	Class-I PLP-Dependent Aminotransferase	GO:0006571(PANTHER)|GO:0008483(PANTHER)|GO:0008793(PANTHER)|GO:0009074(PANTHER)|GO:0019878(PANTHER)|GO:0047536(PANTHER)|GO:1901605(PANTHER)	-
OG7634	b468ddfa0bb5c500202f319c0ff44dc9	526	Gene3D	G3DSA:3.40.640.10	-	49	526	0	T	2024-04-25	IPR015421	Pyridoxal phosphate-dependent transferase, major domain	-	-
OG7634	b468ddfa0bb5c500202f319c0ff44dc9	526	Pfam	PF00155	Aminotransferase class I and II	144	516	1.8e-17	T	2024-04-25	IPR004839	Aminotransferase, class I/classII	GO:0009058(InterPro)|GO:0030170(InterPro)	-
OG7634	b468ddfa0bb5c500202f319c0ff44dc9	526	FunFam	G3DSA:3.40.640.10:FF:000074	Aromatic amino acid aminotransferase	49	526	0	T	2024-04-25	-	-	-	-
OG7929	3ced7baa6fbbdb0f28e819d504b4c1c2	398	Gene3D	G3DSA:3.50.50.60	-	10	370	3.3e-97	T	2024-04-25	IPR036188	FAD/NAD(P)-binding domain superfamily	-	-
OG7929	3ced7baa6fbbdb0f28e819d504b4c1c2	398	Gene3D	G3DSA:3.30.9.10	-	86	313	3.3e-97	T	2024-04-25	-	-	-	-
OG7929	3ced7baa6fbbdb0f28e819d504b4c1c2	398	SUPERFAMILY	SSF51905	FAD/NAD(P)-binding domain	8	371	1.79e-44	T	2024-04-25	IPR036188	FAD/NAD(P)-binding domain superfamily	-	-
OG7929	3ced7baa6fbbdb0f28e819d504b4c1c2	398	PANTHER	PTHR13847	SARCOSINE DEHYDROGENASE-RELATED	7	370	7.1e-59	T	2024-04-25	-	-	GO:0005737(PANTHER)|GO:0016491(PANTHER)	-
OG7929	3ced7baa6fbbdb0f28e819d504b4c1c2	398	SUPERFAMILY	SSF54373	FAD-linked reductases, C-terminal domain	218	313	9.42e-25	T	2024-04-25	-	-	-	-
OG7929	3ced7baa6fbbdb0f28e819d504b4c1c2	398	Pfam	PF01266	FAD dependent oxidoreductase	9	350	4.3e-44	T	2024-04-25	IPR006076	FAD dependent oxidoreductase	-	-
OG9405	2f43accbde8bf9b52099ef37fd2e2275	134	SMART	SM00651	Sm3	53	119	1.5e-11	T	2024-04-25	IPR001163	Sm domain, eukaryotic/archaea-type	-	-
OG9405	2f43accbde8bf9b52099ef37fd2e2275	134	ProSiteProfiles	PS52002	Sm domain profile.	50	109	19.4242	T	2024-04-25	IPR047575	Sm domain	GO:0003723(InterPro)	-
OG9405	2f43accbde8bf9b52099ef37fd2e2275	134	Gene3D	G3DSA:2.30.30.100	-	29	121	1.3e-23	T	2024-04-25	-	-	-	-
OG9405	2f43accbde8bf9b52099ef37fd2e2275	134	MobiDBLite	mobidb-lite	consensus disorder prediction	1	20	-	T	2024-04-25	-	-	-	-
OG9405	2f43accbde8bf9b52099ef37fd2e2275	134	Pfam	PF01423	LSM domain	54	108	2.6e-12	T	2024-04-25	IPR001163	Sm domain, eukaryotic/archaea-type	-	-
OG9405	2f43accbde8bf9b52099ef37fd2e2275	134	MobiDBLite	mobidb-lite	consensus disorder prediction	1	51	-	T	2024-04-25	-	-	-	-
OG9405	2f43accbde8bf9b52099ef37fd2e2275	134	SUPERFAMILY	SSF50182	Sm-like ribonucleoproteins	51	101	2.66e-14	T	2024-04-25	IPR010920	LSM domain superfamily	-	-
OG9405	2f43accbde8bf9b52099ef37fd2e2275	134	PANTHER	PTHR10553	SMALL NUCLEAR RIBONUCLEOPROTEIN	48	101	1.2e-20	T	2024-04-25	IPR044641	Sm-like protein Lsm7/SmG	GO:0003723(PANTHER)|GO:0005688(PANTHER)|GO:0005689(PANTHER)|GO:0071004(PANTHER)|GO:0071013(PANTHER)|GO:0097526(PANTHER)|GO:1990726(PANTHER)|GO:1990904(PANTHER)	-
OG9417	fd5eb1283c63bac7e15d6cc484920f61	348	SUPERFAMILY	SSF89009	GAT-like domain	96	220	2.62e-28	T	2024-04-25	-	-	-	-
OG9417	fd5eb1283c63bac7e15d6cc484920f61	348	CDD	cd21383	GAT_GGA_Tom1-like	143	217	1.02754e-18	T	2024-04-25	-	-	-	-
OG9417	fd5eb1283c63bac7e15d6cc484920f61	348	MobiDBLite	mobidb-lite	consensus disorder prediction	225	245	-	T	2024-04-25	-	-	-	-
OG9417	fd5eb1283c63bac7e15d6cc484920f61	348	PANTHER	PTHR47789	LAS SEVENTEEN-BINDING PROTEIN 5	2	341	1.3e-13	T	2024-04-25	IPR045007	LAS seventeen-binding protein 5	GO:0006897(InterPro)|GO:0006897(PANTHER)|GO:0007015(PANTHER)|GO:0007015(InterPro)|GO:0030479(PANTHER)|GO:0051666(PANTHER)	-
OG9417	fd5eb1283c63bac7e15d6cc484920f61	348	Gene3D	G3DSA:1.20.58.160	-	134	222	9.2e-09	T	2024-04-25	IPR038425	GAT domain superfamily	-	-
OG9417	fd5eb1283c63bac7e15d6cc484920f61	348	Pfam	PF03127	GAT domain	145	219	1.3e-17	T	2024-04-25	IPR004152	GAT domain	GO:0035091(InterPro)|GO:0043130(InterPro)	-
OG9417	fd5eb1283c63bac7e15d6cc484920f61	348	ProSiteProfiles	PS50909	GAT domain profile.	132	221	11.0564	T	2024-04-25	IPR004152	GAT domain	GO:0035091(InterPro)|GO:0043130(InterPro)	-
OG9417	fd5eb1283c63bac7e15d6cc484920f61	348	MobiDBLite	mobidb-lite	consensus disorder prediction	102	130	-	T	2024-04-25	-	-	-	-
OG9417	fd5eb1283c63bac7e15d6cc484920f61	348	MobiDBLite	mobidb-lite	consensus disorder prediction	322	348	-	T	2024-04-25	-	-	-	-
OG9417	fd5eb1283c63bac7e15d6cc484920f61	348	MobiDBLite	mobidb-lite	consensus disorder prediction	102	134	-	T	2024-04-25	-	-	-	-
OG9417	fd5eb1283c63bac7e15d6cc484920f61	348	MobiDBLite	mobidb-lite	consensus disorder prediction	278	302	-	T	2024-04-25	-	-	-	-
OG9417	fd5eb1283c63bac7e15d6cc484920f61	348	MobiDBLite	mobidb-lite	consensus disorder prediction	225	348	-	T	2024-04-25	-	-	-	-
OG20939	73a90056f4fc4e49aa99e47b24045c63	367	MobiDBLite	mobidb-lite	consensus disorder prediction	177	212	-	T	2024-04-25	-	-	-	-
OG20939	73a90056f4fc4e49aa99e47b24045c63	367	MobiDBLite	mobidb-lite	consensus disorder prediction	177	204	-	T	2024-04-25	-	-	-	-
OG20939	73a90056f4fc4e49aa99e47b24045c63	367	MobiDBLite	mobidb-lite	consensus disorder prediction	238	349	-	T	2024-04-25	-	-	-	-
OG20939	73a90056f4fc4e49aa99e47b24045c63	367	MobiDBLite	mobidb-lite	consensus disorder prediction	325	339	-	T	2024-04-25	-	-	-	-
OG20939	73a90056f4fc4e49aa99e47b24045c63	367	MobiDBLite	mobidb-lite	consensus disorder prediction	259	277	-	T	2024-04-25	-	-	-	-
OG18199	f59c087a69970d1381114ba65e9a9b4a	96	MobiDBLite	mobidb-lite	consensus disorder prediction	33	58	-	T	2024-04-25	-	-	-	-
OG20700	fbc7f42044d8389be60ade11e3676173	437	Gene3D	G3DSA:1.10.630.10	Cytochrome P450	353	436	5.1e-18	T	2024-04-25	IPR036396	Cytochrome P450 superfamily	GO:0004497(InterPro)|GO:0005506(InterPro)|GO:0016705(InterPro)|GO:0020037(InterPro)	-
OG20700	fbc7f42044d8389be60ade11e3676173	437	ProSitePatterns	PS00086	Cytochrome P450 cysteine heme-iron ligand signature.	376	385	-	T	2024-04-25	IPR017972	Cytochrome P450, conserved site	GO:0005506(InterPro)|GO:0016705(InterPro)	-
OG20700	fbc7f42044d8389be60ade11e3676173	437	Pfam	PF00067	Cytochrome P450	122	352	2e-13	T	2024-04-25	IPR001128	Cytochrome P450	GO:0004497(InterPro)|GO:0005506(InterPro)|GO:0016705(InterPro)|GO:0020037(InterPro)	-
OG20700	fbc7f42044d8389be60ade11e3676173	437	Pfam	PF00067	Cytochrome P450	353	427	1.4e-09	T	2024-04-25	IPR001128	Cytochrome P450	GO:0004497(InterPro)|GO:0005506(InterPro)|GO:0016705(InterPro)|GO:0020037(InterPro)	-
OG20700	fbc7f42044d8389be60ade11e3676173	437	SUPERFAMILY	SSF48264	Cytochrome P450	32	435	3.27e-54	T	2024-04-25	IPR036396	Cytochrome P450 superfamily	GO:0004497(InterPro)|GO:0005506(InterPro)|GO:0016705(InterPro)|GO:0020037(InterPro)	-
OG20700	fbc7f42044d8389be60ade11e3676173	437	PANTHER	PTHR24305	CYTOCHROME P450	353	424	7.9e-56	T	2024-04-25	IPR050121	Cytochrome P450 monooxygenase	-	-
OG20700	fbc7f42044d8389be60ade11e3676173	437	Gene3D	G3DSA:1.10.630.10	Cytochrome P450	38	352	1.4e-35	T	2024-04-25	IPR036396	Cytochrome P450 superfamily	GO:0004497(InterPro)|GO:0005506(InterPro)|GO:0016705(InterPro)|GO:0020037(InterPro)	-
OG19434	4729adb1aa5e6986478c04fd97599a9d	191	Gene3D	G3DSA:1.25.40.20	-	46	182	2.8e-07	T	2024-04-25	IPR036770	Ankyrin repeat-containing domain superfamily	-	-
OG19434	4729adb1aa5e6986478c04fd97599a9d	191	SUPERFAMILY	SSF48403	Ankyrin repeat	53	144	2.09e-06	T	2024-04-25	IPR036770	Ankyrin repeat-containing domain superfamily	-	-
OG19434	4729adb1aa5e6986478c04fd97599a9d	191	MobiDBLite	mobidb-lite	consensus disorder prediction	168	191	-	T	2024-04-25	-	-	-	-
OG17205	592dc5fe8bcd484a5feeb91e332d995a	71	MobiDBLite	mobidb-lite	consensus disorder prediction	1	71	-	T	2024-04-25	-	-	-	-
OG17205	592dc5fe8bcd484a5feeb91e332d995a	71	MobiDBLite	mobidb-lite	consensus disorder prediction	18	37	-	T	2024-04-25	-	-	-	-
OG5499	45b4867bfb9baa7d7ce1528ab66f7e89	888	SUPERFAMILY	SSF47672	Transferrin receptor-like dimerisation domain	718	885	3.27e-39	T	2024-04-25	IPR036757	Transferrin receptor-like, dimerisation domain superfamily	-	-
OG5499	45b4867bfb9baa7d7ce1528ab66f7e89	888	CDD	cd02121	PA_GCPII_like	271	486	4.58044e-86	T	2024-04-25	-	-	-	-
OG5499	45b4867bfb9baa7d7ce1528ab66f7e89	888	FunFam	G3DSA:3.50.30.30:FF:000029	Glutamate carboxypeptidase Tre2, putative	272	488	1.2e-129	T	2024-04-25	-	-	-	-
OG5499	45b4867bfb9baa7d7ce1528ab66f7e89	888	MobiDBLite	mobidb-lite	consensus disorder prediction	1	66	-	T	2024-04-25	-	-	-	-
OG5499	45b4867bfb9baa7d7ce1528ab66f7e89	888	FunFam	G3DSA:1.20.930.40:FF:000006	Glutamate carboxypeptidase Tre2, putative	718	887	1.9e-90	T	2024-04-25	-	-	-	-
OG5499	45b4867bfb9baa7d7ce1528ab66f7e89	888	SUPERFAMILY	SSF52025	PA domain	266	502	1.14e-66	T	2024-04-25	IPR046450	PA domain superfamily	-	-
OG5499	45b4867bfb9baa7d7ce1528ab66f7e89	888	Coils	Coil	Coil	86	113	-	T	2024-04-25	-	-	-	-
OG5499	45b4867bfb9baa7d7ce1528ab66f7e89	888	Gene3D	G3DSA:1.20.930.40	-	718	887	1.4e-35	T	2024-04-25	IPR036757	Transferrin receptor-like, dimerisation domain superfamily	-	-
OG5499	45b4867bfb9baa7d7ce1528ab66f7e89	888	CDD	cd08022	M28_PSMA_like	490	718	7.61122e-116	T	2024-04-25	-	-	-	-
OG5499	45b4867bfb9baa7d7ce1528ab66f7e89	888	Gene3D	G3DSA:3.40.630.10	Zn peptidases	220	716	0	T	2024-04-25	-	-	-	-
OG5499	45b4867bfb9baa7d7ce1528ab66f7e89	888	Pfam	PF04389	Peptidase family M28	500	683	8.2e-14	T	2024-04-25	IPR007484	Peptidase M28	-	-
OG5499	45b4867bfb9baa7d7ce1528ab66f7e89	888	SUPERFAMILY	SSF53187	Zn-dependent exopeptidases	212	715	2.95e-74	T	2024-04-25	-	-	-	-
OG5499	45b4867bfb9baa7d7ce1528ab66f7e89	888	Gene3D	G3DSA:3.50.30.30	-	272	489	0	T	2024-04-25	-	-	-	-
OG5499	45b4867bfb9baa7d7ce1528ab66f7e89	888	PANTHER	PTHR10404	N-ACETYLATED-ALPHA-LINKED ACIDIC DIPEPTIDASE	153	885	0	T	2024-04-25	IPR039373	Transferrin receptor protein 1/Glutamate carboxypeptidase 2-like	GO:0004180(PANTHER)	-
OG5499	45b4867bfb9baa7d7ce1528ab66f7e89	888	FunFam	G3DSA:3.40.630.10:FF:000101	N-acetylated alpha-linked acidic dipeptidase like 1	483	717	4.2e-41	T	2024-04-25	-	-	-	-
OG5499	45b4867bfb9baa7d7ce1528ab66f7e89	888	Pfam	PF04253	Transferrin receptor-like dimerisation domain	760	885	1.7e-38	T	2024-04-25	IPR007365	Transferrin receptor-like, dimerisation domain	-	-
OG5499	45b4867bfb9baa7d7ce1528ab66f7e89	888	Pfam	PF02225	PA domain	311	397	3.1e-07	T	2024-04-25	IPR003137	PA domain	-	-
OG1287	87532880a43b0edb4be293567a5fb643	362	PANTHER	PTHR41807	GLUTATHIONE TRANSFERASE 3	1	362	2.4e-102	T	2024-04-25	IPR038872	Putative glutathione transferase 3	GO:0016020(PANTHER)	-
OG1287	87532880a43b0edb4be293567a5fb643	362	MobiDBLite	mobidb-lite	consensus disorder prediction	124	149	-	T	2024-04-25	-	-	-	-
OG1287	87532880a43b0edb4be293567a5fb643	362	MobiDBLite	mobidb-lite	consensus disorder prediction	65	155	-	T	2024-04-25	-	-	-	-
OG15989	bceb3b96236f29cdae3d1ea9434fc309	84	Gene3D	G3DSA:3.40.50.620	HUPs	4	65	6.9e-13	T	2024-04-25	IPR014729	Rossmann-like alpha/beta/alpha sandwich fold	-	-
OG15989	bceb3b96236f29cdae3d1ea9434fc309	84	PRINTS	PR01438	Universal stress protein signature	30	52	7e-07	T	2024-04-25	IPR006015	Universal stress protein A family	-	-
OG15989	bceb3b96236f29cdae3d1ea9434fc309	84	PRINTS	PR01438	Universal stress protein signature	12	24	7e-07	T	2024-04-25	IPR006015	Universal stress protein A family	-	-
OG15989	bceb3b96236f29cdae3d1ea9434fc309	84	CDD	cd00293	USP_Like	9	51	3.31888e-11	T	2024-04-25	-	-	-	-
OG15989	bceb3b96236f29cdae3d1ea9434fc309	84	SUPERFAMILY	SSF52402	Adenine nucleotide alpha hydrolases-like	10	55	7.62e-12	T	2024-04-25	-	-	-	-
OG15989	bceb3b96236f29cdae3d1ea9434fc309	84	PANTHER	PTHR46100	IMP2'P	9	75	1.5e-18	T	2024-04-25	-	-	-	-
OG15989	bceb3b96236f29cdae3d1ea9434fc309	84	Pfam	PF00582	Universal stress protein family	13	52	4.6e-07	T	2024-04-25	IPR006016	UspA	-	-
OG21289	085b63236895820a8a6eeb8d7b6ce7c6	267	PANTHER	PTHR47561	POLYSACCHARIDE DEACETYLASE FAMILY PROTEIN (AFU_ORTHOLOGUE AFUA_6G05030)	105	252	1e-110	T	2024-04-25	-	-	-	-
OG21289	085b63236895820a8a6eeb8d7b6ce7c6	267	CDD	cd10938	CE4_HpPgdA_like	8	246	1.00956e-100	T	2024-04-25	IPR037950	Peptidoglycan deacetylase PgdA-like	-	-
OG21289	085b63236895820a8a6eeb8d7b6ce7c6	267	Pfam	PF01522	Polysaccharide deacetylase	43	104	7.2e-10	T	2024-04-25	IPR002509	NodB homology domain	GO:0005975(InterPro)|GO:0016810(InterPro)	-
OG21289	085b63236895820a8a6eeb8d7b6ce7c6	267	Gene3D	G3DSA:3.20.20.370	Glycoside hydrolase/deacetylase	105	251	9.7e-45	T	2024-04-25	-	-	-	-
OG21289	085b63236895820a8a6eeb8d7b6ce7c6	267	Gene3D	G3DSA:3.20.20.370	Glycoside hydrolase/deacetylase	3	104	2.6e-33	T	2024-04-25	-	-	-	-
OG21289	085b63236895820a8a6eeb8d7b6ce7c6	267	SUPERFAMILY	SSF88713	Glycoside hydrolase/deacetylase	3	250	1.75e-44	T	2024-04-25	IPR011330	Glycoside hydrolase/deacetylase, beta/alpha-barrel	GO:0005975(InterPro)	-
OG21289	085b63236895820a8a6eeb8d7b6ce7c6	267	ProSiteProfiles	PS51677	NodB homology domain profile.	29	236	11.0485	T	2024-04-25	IPR002509	NodB homology domain	GO:0005975(InterPro)|GO:0016810(InterPro)	-
OG3277	8fcc5b37c393b1108708468a40fdd269	758	Pfam	PF06046	Exocyst complex component Sec6	183	731	0	T	2024-04-25	IPR010326	Exocyst complex component EXOC3/Sec6	GO:0000145(InterPro)|GO:0006887(InterPro)	-
OG3277	8fcc5b37c393b1108708468a40fdd269	758	FunFam	G3DSA:1.10.357.50:FF:000006	Exocyst complex component sec6	378	585	5.2e-76	T	2024-04-25	-	-	-	-
OG3277	8fcc5b37c393b1108708468a40fdd269	758	Gene3D	G3DSA:1.10.357.50	-	378	583	3.6e-46	T	2024-04-25	-	-	-	-
OG3277	8fcc5b37c393b1108708468a40fdd269	758	Gene3D	G3DSA:1.10.357.70	-	587	758	5.2e-43	T	2024-04-25	IPR042532	Exocyst complex component EXOC3/Sec6, C-terminal domain	-	-
OG3277	8fcc5b37c393b1108708468a40fdd269	758	FunFam	G3DSA:1.10.357.70:FF:000005	Exocyst complex component Sec6	587	758	7.2e-90	T	2024-04-25	-	-	-	-
OG3277	8fcc5b37c393b1108708468a40fdd269	758	PANTHER	PTHR21292	EXOCYST COMPLEX COMPONENT SEC6-RELATED	3	757	7e-124	T	2024-04-25	IPR010326	Exocyst complex component EXOC3/Sec6	GO:0000145(PANTHER)|GO:0000145(InterPro)|GO:0000149(PANTHER)|GO:0006887(PANTHER)|GO:0006887(InterPro)|GO:0051601(PANTHER)	-
OG585	9c0575e1f27a23e50e7ed919324c6ad5	236	Pfam	PF13472	GDSL-like Lipase/Acylhydrolase family	9	218	2.5e-06	T	2024-04-25	IPR013830	SGNH hydrolase-type esterase domain	-	-
OG585	9c0575e1f27a23e50e7ed919324c6ad5	236	CDD	cd00229	SGNH_hydrolase	7	226	3.47591e-11	T	2024-04-25	-	-	-	-
OG585	9c0575e1f27a23e50e7ed919324c6ad5	236	Gene3D	G3DSA:3.40.50.1110	SGNH hydrolase	1	235	6.4e-17	T	2024-04-25	IPR036514	SGNH hydrolase superfamily	-	-
OG585	9c0575e1f27a23e50e7ed919324c6ad5	236	PANTHER	PTHR30383	THIOESTERASE 1/PROTEASE 1/LYSOPHOSPHOLIPASE L1	6	234	3.7e-32	T	2024-04-25	IPR051532	Diverse Ester Hydrolysis Enzymes	GO:0004622(PANTHER)	-
OG585	9c0575e1f27a23e50e7ed919324c6ad5	236	SUPERFAMILY	SSF52266	SGNH hydrolase	5	232	1.83e-19	T	2024-04-25	-	-	-	-
OG9953	6a7565550b8edece6bf6e7d18da0f541	141	MobiDBLite	mobidb-lite	consensus disorder prediction	127	141	-	T	2024-04-25	-	-	-	-
OG9953	6a7565550b8edece6bf6e7d18da0f541	141	MobiDBLite	mobidb-lite	consensus disorder prediction	101	116	-	T	2024-04-25	-	-	-	-
OG9953	6a7565550b8edece6bf6e7d18da0f541	141	MobiDBLite	mobidb-lite	consensus disorder prediction	64	141	-	T	2024-04-25	-	-	-	-
OG10861	6435976f77779e91c7354733a81ba321	119	MobiDBLite	mobidb-lite	consensus disorder prediction	41	72	-	T	2024-04-25	-	-	-	-
OG10861	6435976f77779e91c7354733a81ba321	119	MobiDBLite	mobidb-lite	consensus disorder prediction	33	72	-	T	2024-04-25	-	-	-	-
OG11809	915e41a402c97c311e01950074be5ef0	261	SMART	SM01007	Aldolase_II_2	31	210	1e-43	T	2024-04-25	IPR001303	Class II aldolase/adducin N-terminal	-	-
OG11809	915e41a402c97c311e01950074be5ef0	261	SUPERFAMILY	SSF53639	AraD/HMP-PK domain-like	25	237	6.47e-53	T	2024-04-25	IPR036409	Class II aldolase/adducin N-terminal domain superfamily	-	-
OG11809	915e41a402c97c311e01950074be5ef0	261	PANTHER	PTHR10672	ADDUCIN	19	215	5e-38	T	2024-04-25	IPR051017	Aldolase class II Adducin subfamily	GO:0005856(PANTHER)|GO:0051015(PANTHER)	-
OG11809	915e41a402c97c311e01950074be5ef0	261	Gene3D	G3DSA:3.40.225.10	-	13	253	1.6e-51	T	2024-04-25	IPR036409	Class II aldolase/adducin N-terminal domain superfamily	-	-
OG11809	915e41a402c97c311e01950074be5ef0	261	Pfam	PF00596	Class II Aldolase and Adducin N-terminal domain	32	210	2.1e-33	T	2024-04-25	IPR001303	Class II aldolase/adducin N-terminal	-	-
OG18906	fb8545603d49a932c6665bf766244893	113	MobiDBLite	mobidb-lite	consensus disorder prediction	31	113	-	T	2024-04-25	-	-	-	-
OG18906	fb8545603d49a932c6665bf766244893	113	MobiDBLite	mobidb-lite	consensus disorder prediction	42	60	-	T	2024-04-25	-	-	-	-
OG18906	fb8545603d49a932c6665bf766244893	113	MobiDBLite	mobidb-lite	consensus disorder prediction	66	88	-	T	2024-04-25	-	-	-	-
OG15699	8960d7c3c084908abc350417a10774a3	167	SUPERFAMILY	SSF53335	S-adenosyl-L-methionine-dependent methyltransferases	78	157	1.45e-10	T	2024-04-25	IPR029063	S-adenosyl-L-methionine-dependent methyltransferase superfamily	-	-
OG15699	8960d7c3c084908abc350417a10774a3	167	Gene3D	G3DSA:3.40.50.150	Vaccinia Virus protein VP39	16	152	1.8e-12	T	2024-04-25	IPR029063	S-adenosyl-L-methionine-dependent methyltransferase superfamily	-	-
OG90	24fce9e508b5189bf772c0a862898f4b	639	Coils	Coil	Coil	161	181	-	T	2024-04-25	-	-	-	-
OG90	24fce9e508b5189bf772c0a862898f4b	639	Pfam	PF10156	Subunit 17 of Mediator complex	6	423	1.1e-103	T	2024-04-25	IPR019313	Mediator complex, subunit Med17	GO:0003712(InterPro)|GO:0006357(InterPro)|GO:0016592(InterPro)	-
OG90	24fce9e508b5189bf772c0a862898f4b	639	Gene3D	G3DSA:6.10.250.2620	-	80	135	2.3e-20	T	2024-04-25	-	-	-	-
OG90	24fce9e508b5189bf772c0a862898f4b	639	PANTHER	PTHR13114	MEDIATOR OF RNA POLYMERASE II TRANSCRIPTION SUBUNIT 17	18	581	4e-87	T	2024-04-25	IPR019313	Mediator complex, subunit Med17	GO:0003712(InterPro)|GO:0003712(PANTHER)|GO:0006357(PANTHER)|GO:0006357(InterPro)|GO:0016592(PANTHER)|GO:0016592(InterPro)|GO:0070847(PANTHER)	-
OG11650	b48155b45739edb7c9cbb3b411716460	150	MobiDBLite	mobidb-lite	consensus disorder prediction	74	120	-	T	2024-04-25	-	-	-	-
OG3228	e4da83ad706ae1d37250297851318615	446	PIRSF	PIRSF016379	ENT	1	446	0	T	2024-04-25	IPR002259	Equilibrative nucleoside transporter	GO:0005337(InterPro)|GO:0016020(InterPro)|GO:1901642(InterPro)	-
OG3228	e4da83ad706ae1d37250297851318615	446	Pfam	PF01733	Nucleoside transporter	151	248	4.3e-11	T	2024-04-25	IPR002259	Equilibrative nucleoside transporter	GO:0005337(InterPro)|GO:0016020(InterPro)|GO:1901642(InterPro)	-
OG3228	e4da83ad706ae1d37250297851318615	446	Pfam	PF01733	Nucleoside transporter	264	443	3.4e-24	T	2024-04-25	IPR002259	Equilibrative nucleoside transporter	GO:0005337(InterPro)|GO:0016020(InterPro)|GO:1901642(InterPro)	-
OG3228	e4da83ad706ae1d37250297851318615	446	SUPERFAMILY	SSF103473	MFS general substrate transporter	34	443	5.62e-10	T	2024-04-25	IPR036259	MFS transporter superfamily	-	-
OG3228	e4da83ad706ae1d37250297851318615	446	PRINTS	PR01130	Delayed-early response protein/equilibrative nucleoside transporter signature	185	205	1.4e-11	T	2024-04-25	IPR002259	Equilibrative nucleoside transporter	GO:0005337(InterPro)|GO:0016020(InterPro)|GO:1901642(InterPro)	-
OG3228	e4da83ad706ae1d37250297851318615	446	PRINTS	PR01130	Delayed-early response protein/equilibrative nucleoside transporter signature	354	371	1.4e-11	T	2024-04-25	IPR002259	Equilibrative nucleoside transporter	GO:0005337(InterPro)|GO:0016020(InterPro)|GO:1901642(InterPro)	-
OG3228	e4da83ad706ae1d37250297851318615	446	PRINTS	PR01130	Delayed-early response protein/equilibrative nucleoside transporter signature	421	445	1.4e-11	T	2024-04-25	IPR002259	Equilibrative nucleoside transporter	GO:0005337(InterPro)|GO:0016020(InterPro)|GO:1901642(InterPro)	-
OG3228	e4da83ad706ae1d37250297851318615	446	PANTHER	PTHR10332	EQUILIBRATIVE NUCLEOSIDE TRANSPORTER	35	444	1.8e-58	T	2024-04-25	IPR002259	Equilibrative nucleoside transporter	GO:0000329(PANTHER)|GO:0005337(InterPro)|GO:0015205(PANTHER)|GO:0016020(InterPro)|GO:0034257(PANTHER)|GO:1901642(InterPro)	-
OG11438	8ff7bf149a64adea6d10e299265813a2	225	MobiDBLite	mobidb-lite	consensus disorder prediction	201	215	-	T	2024-04-25	-	-	-	-
OG11438	8ff7bf149a64adea6d10e299265813a2	225	MobiDBLite	mobidb-lite	consensus disorder prediction	198	225	-	T	2024-04-25	-	-	-	-
OG8817	122aca58d067ac4df69fdf9d487869fc	198	MobiDBLite	mobidb-lite	consensus disorder prediction	112	144	-	T	2024-04-25	-	-	-	-
OG8817	122aca58d067ac4df69fdf9d487869fc	198	Pfam	PF09649	Histone chaperone domain CHZ	139	172	4.1e-14	T	2024-04-25	IPR019098	Histone chaperone domain CHZ	-	-
OG8817	122aca58d067ac4df69fdf9d487869fc	198	MobiDBLite	mobidb-lite	consensus disorder prediction	78	198	-	T	2024-04-25	-	-	-	-
OG8817	122aca58d067ac4df69fdf9d487869fc	198	MobiDBLite	mobidb-lite	consensus disorder prediction	175	192	-	T	2024-04-25	-	-	-	-
OG8817	122aca58d067ac4df69fdf9d487869fc	198	SMART	SM01082	CHZ_2	138	175	2.6e-14	T	2024-04-25	IPR019098	Histone chaperone domain CHZ	-	-
OG3502	8e43edcbbf24487b10dcaec48e894fe4	510	Hamap	MF_03193	Ubiquinone biosynthesis monooxygenase COQ6, mitochondrial [COQ6].	13	510	43.6718	T	2024-04-25	IPR000689	Ubiquinone biosynthesis monooxygenase COQ6	GO:0006744(InterPro)|GO:0008681(InterPro)	-
OG3502	8e43edcbbf24487b10dcaec48e894fe4	510	PRINTS	PR00420	Aromatic-ring hydroxylase (flavoprotein monooxygenase) signature	39	61	8.1e-13	T	2024-04-25	-	-	-	-
OG3502	8e43edcbbf24487b10dcaec48e894fe4	510	PRINTS	PR00420	Aromatic-ring hydroxylase (flavoprotein monooxygenase) signature	399	414	8.1e-13	T	2024-04-25	-	-	-	-
OG3502	8e43edcbbf24487b10dcaec48e894fe4	510	PRINTS	PR00420	Aromatic-ring hydroxylase (flavoprotein monooxygenase) signature	414	430	8.1e-13	T	2024-04-25	-	-	-	-
OG3502	8e43edcbbf24487b10dcaec48e894fe4	510	FunFam	G3DSA:3.50.50.60:FF:000245	Ubiquinone biosynthesis monooxygenase COQ6, mitochondrial	36	317	0	T	2024-04-25	-	-	-	-
OG3502	8e43edcbbf24487b10dcaec48e894fe4	510	Gene3D	G3DSA:3.50.50.60	-	380	510	1.5e-32	T	2024-04-25	IPR036188	FAD/NAD(P)-binding domain superfamily	-	-
OG3502	8e43edcbbf24487b10dcaec48e894fe4	510	Gene3D	G3DSA:3.50.50.60	-	36	278	5.9e-55	T	2024-04-25	IPR036188	FAD/NAD(P)-binding domain superfamily	-	-
OG3502	8e43edcbbf24487b10dcaec48e894fe4	510	PANTHER	PTHR43876	UBIQUINONE BIOSYNTHESIS MONOOXYGENASE COQ6, MITOCHONDRIAL	34	509	1.5e-128	T	2024-04-25	IPR051205	Ubiquinone biosynthesis monooxygenase UbiH/COQ6	GO:0005739(PANTHER)|GO:0006744(PANTHER)|GO:0016491(PANTHER)	-
OG3502	8e43edcbbf24487b10dcaec48e894fe4	510	NCBIfam	TIGR01988	ubiquinone biosynthesis hydroxylase, UbiH/UbiF/VisC/COQ6 family	39	509	4.9e-103	T	2024-04-25	IPR010971	Ubiquinone biosynthesis hydroxylase UbiH/COQ6	GO:0006744(InterPro)|GO:0016705(InterPro)|GO:0050660(InterPro)	-
OG3502	8e43edcbbf24487b10dcaec48e894fe4	510	FunFam	G3DSA:3.50.50.60:FF:000021	Ubiquinone biosynthesis monooxygenase COQ6	378	510	1.3e-46	T	2024-04-25	-	-	-	-
OG3502	8e43edcbbf24487b10dcaec48e894fe4	510	ProSitePatterns	PS01304	ubiH/COQ6 monooxygenase family signature.	413	426	-	T	2024-04-25	IPR018168	Ubiquinone biosynthesis hydroxylase, UbiH/UbiF/VisC/COQ6, conserved site	GO:0016709(InterPro)	-
OG3502	8e43edcbbf24487b10dcaec48e894fe4	510	Pfam	PF01494	FAD binding domain	39	459	1.7e-12	T	2024-04-25	IPR002938	FAD-binding domain	GO:0071949(InterPro)	-
OG3502	8e43edcbbf24487b10dcaec48e894fe4	510	SUPERFAMILY	SSF51905	FAD/NAD(P)-binding domain	38	505	3.74e-44	T	2024-04-25	IPR036188	FAD/NAD(P)-binding domain superfamily	-	-
OG751	523cb579510129d74865286d8230067e	231	MobiDBLite	mobidb-lite	consensus disorder prediction	20	44	-	T	2024-04-25	-	-	-	-
OG751	523cb579510129d74865286d8230067e	231	SUPERFAMILY	SSF56112	Protein kinase-like (PK-like)	112	199	1.23e-05	T	2024-04-25	IPR011009	Protein kinase-like domain superfamily	-	-
OG12737	4b56ab6d7143d510c3695065c442a82b	600	Pfam	PF02129	X-Pro dipeptidyl-peptidase (S15 family)	62	237	1.4e-31	T	2024-04-25	IPR000383	Xaa-Pro dipeptidyl-peptidase-like domain	GO:0016787(InterPro)	-
OG12737	4b56ab6d7143d510c3695065c442a82b	600	PANTHER	PTHR43056	PEPTIDASE S9 PROLYL OLIGOPEPTIDASE	52	460	8.5e-31	T	2024-04-25	IPR050585	Xaa-Pro dipeptidyl-peptidase/Cocaine esterase	-	-
OG12737	4b56ab6d7143d510c3695065c442a82b	600	SUPERFAMILY	SSF49785	Galactose-binding domain-like	359	592	7.65e-19	T	2024-04-25	IPR008979	Galactose-binding-like domain superfamily	-	-
OG12737	4b56ab6d7143d510c3695065c442a82b	600	SMART	SM00939	PepX_C_2	323	591	2.6e-11	T	2024-04-25	IPR013736	Xaa-Pro dipeptidyl-peptidase, C-terminal	GO:0008239(InterPro)	-
OG12737	4b56ab6d7143d510c3695065c442a82b	600	SUPERFAMILY	SSF53474	alpha/beta-Hydrolases	44	351	4.11e-54	T	2024-04-25	IPR029058	Alpha/Beta hydrolase fold	-	-
OG12737	4b56ab6d7143d510c3695065c442a82b	600	Gene3D	G3DSA:2.60.120.260	-	366	561	6.9e-37	T	2024-04-25	-	-	-	-
OG12737	4b56ab6d7143d510c3695065c442a82b	600	Pfam	PF08530	X-Pro dipeptidyl-peptidase C-terminal non-catalytic domain	335	590	1.7e-17	T	2024-04-25	IPR013736	Xaa-Pro dipeptidyl-peptidase, C-terminal	GO:0008239(InterPro)	-
OG12737	4b56ab6d7143d510c3695065c442a82b	600	NCBIfam	TIGR00976	CocE/NonD family hydrolase	60	233	1.1e-36	T	2024-04-25	IPR005674	CocE/Serine esterase	GO:0016787(InterPro)	-
OG12737	4b56ab6d7143d510c3695065c442a82b	600	Gene3D	G3DSA:1.10.3020.20	-	215	262	2.8e-106	T	2024-04-25	-	-	-	-
OG12737	4b56ab6d7143d510c3695065c442a82b	600	Gene3D	G3DSA:3.40.50.1820	alpha/beta hydrolase	61	346	2.8e-106	T	2024-04-25	IPR029058	Alpha/Beta hydrolase fold	-	-
OG18751	45b1465f884ec4118c1430811906ca1b	172	SUPERFAMILY	SSF47384	Homodimeric domain of signal transducing histidine kinase	35	77	1.94e-08	T	2024-04-25	IPR036097	Signal transduction histidine kinase, dimerisation/phosphoacceptor domain superfamily	GO:0000155(InterPro)|GO:0007165(InterPro)	-
OG18751	45b1465f884ec4118c1430811906ca1b	172	MobiDBLite	mobidb-lite	consensus disorder prediction	131	172	-	T	2024-04-25	-	-	-	-
OG18751	45b1465f884ec4118c1430811906ca1b	172	CDD	cd00082	HisKA	47	86	0.00016695	T	2024-04-25	IPR003661	Signal transduction histidine kinase, dimerisation/phosphoacceptor domain	GO:0000155(InterPro)|GO:0007165(InterPro)	-
OG18751	45b1465f884ec4118c1430811906ca1b	172	Gene3D	G3DSA:1.10.287.130	-	29	140	2.4e-10	T	2024-04-25	-	-	-	-
OG20631	7c70b134f42844420745e443154af78c	177	Gene3D	G3DSA:3.20.20.70	Aldolase class I	1	95	8.9e-42	T	2024-04-25	IPR013785	Aldolase-type TIM barrel	-	-
OG20631	7c70b134f42844420745e443154af78c	177	Gene3D	G3DSA:3.20.20.70	Aldolase class I	96	151	3e-19	T	2024-04-25	IPR013785	Aldolase-type TIM barrel	-	-
OG20631	7c70b134f42844420745e443154af78c	177	Gene3D	G3DSA:1.20.5.460	Single helix bin	152	177	2e-07	T	2024-04-25	-	-	-	-
OG20631	7c70b134f42844420745e443154af78c	177	Pfam	PF09370	Phosphoenolpyruvate hydrolase-like	9	95	5.9e-37	T	2024-04-25	IPR009215	TIM-barrel domain, IGPS-like	-	-
OG20631	7c70b134f42844420745e443154af78c	177	SUPERFAMILY	SSF51621	Phosphoenolpyruvate/pyruvate domain	4	95	1.18e-35	T	2024-04-25	IPR015813	Pyruvate/Phosphoenolpyruvate kinase-like domain superfamily	GO:0003824(InterPro)	-
OG4175	80fc9874b9bbc2fc7dbb63835f9bed12	436	Hamap	MF_00361	NAD kinase [nadK].	66	411	23.2858	T	2024-04-25	IPR002504	NAD kinase	GO:0003951(InterPro)|GO:0006741(InterPro)	-
OG4175	80fc9874b9bbc2fc7dbb63835f9bed12	436	Gene3D	G3DSA:3.40.50.10330	-	26	200	1.7e-41	T	2024-04-25	IPR017438	Inorganic polyphosphate/ATP-NAD kinase, N-terminal	-	-
OG4175	80fc9874b9bbc2fc7dbb63835f9bed12	436	MobiDBLite	mobidb-lite	consensus disorder prediction	199	219	-	T	2024-04-25	-	-	-	-
OG4175	80fc9874b9bbc2fc7dbb63835f9bed12	436	FunFam	G3DSA:3.40.50.10330:FF:000033	NADH kinase, variant 3	27	215	3e-77	T	2024-04-25	-	-	-	-
OG4175	80fc9874b9bbc2fc7dbb63835f9bed12	436	SUPERFAMILY	SSF111331	NAD kinase/diacylglycerol kinase-like	67	373	1.83e-59	T	2024-04-25	IPR016064	NAD kinase/diacylglycerol kinase-like domain superfamily	-	-
OG4175	80fc9874b9bbc2fc7dbb63835f9bed12	436	PANTHER	PTHR20275	NAD KINASE	50	430	7.4e-85	T	2024-04-25	-	-	GO:0003951(PANTHER)|GO:0006741(PANTHER)	-
OG4175	80fc9874b9bbc2fc7dbb63835f9bed12	436	Pfam	PF01513	ATP-NAD kinase N-terminal domain	130	188	1.1e-10	T	2024-04-25	IPR002504	NAD kinase	GO:0003951(InterPro)|GO:0006741(InterPro)	-
OG4175	80fc9874b9bbc2fc7dbb63835f9bed12	436	Pfam	PF20143	ATP-NAD kinase C-terminal domain	269	371	6.8e-27	T	2024-04-25	-	-	-	-
OG4175	80fc9874b9bbc2fc7dbb63835f9bed12	436	Gene3D	G3DSA:2.60.200.30	-	254	399	5.6e-45	T	2024-04-25	IPR017437	ATP-NAD kinase, PpnK-type, C-terminal	GO:0003951(InterPro)|GO:0019674(InterPro)	-
OG4175	80fc9874b9bbc2fc7dbb63835f9bed12	436	FunFam	G3DSA:2.60.200.30:FF:000009	Poly(P)/ATP NAD kinase	235	391	1.3e-58	T	2024-04-25	-	-	-	-
OG8053	c71c080969230d63117d4bf44804cba1	149	MobiDBLite	mobidb-lite	consensus disorder prediction	31	45	-	T	2024-04-25	-	-	-	-
OG8053	c71c080969230d63117d4bf44804cba1	149	MobiDBLite	mobidb-lite	consensus disorder prediction	111	133	-	T	2024-04-25	-	-	-	-
OG8053	c71c080969230d63117d4bf44804cba1	149	MobiDBLite	mobidb-lite	consensus disorder prediction	27	71	-	T	2024-04-25	-	-	-	-
OG13670	6bcc5c3a439f76d82c8c0bcbc3398f94	236	Pfam	PF01596	O-methyltransferase	44	193	1.4e-09	T	2024-04-25	IPR002935	Class I-like SAM-dependent O-methyltransferase	GO:0008171(InterPro)	-
OG13670	6bcc5c3a439f76d82c8c0bcbc3398f94	236	ProSiteProfiles	PS51682	SAM-dependent O-methyltransferase class I-type profile.	22	232	32.0895	T	2024-04-25	IPR002935	Class I-like SAM-dependent O-methyltransferase	GO:0008171(InterPro)	-
OG13670	6bcc5c3a439f76d82c8c0bcbc3398f94	236	Gene3D	G3DSA:3.40.50.150	Vaccinia Virus protein VP39	18	231	2.6e-43	T	2024-04-25	IPR029063	S-adenosyl-L-methionine-dependent methyltransferase superfamily	-	-
OG13670	6bcc5c3a439f76d82c8c0bcbc3398f94	236	SUPERFAMILY	SSF53335	S-adenosyl-L-methionine-dependent methyltransferases	45	212	3.7e-20	T	2024-04-25	IPR029063	S-adenosyl-L-methionine-dependent methyltransferase superfamily	-	-
OG13670	6bcc5c3a439f76d82c8c0bcbc3398f94	236	PANTHER	PTHR43836	CATECHOL O-METHYLTRANSFERASE 1-RELATED	16	218	1.8e-52	T	2024-04-25	-	-	GO:0008171(PANTHER)	-
OG8148	0cd153f477f1a2968d761aed30b02362	536	ProSitePatterns	PS00086	Cytochrome P450 cysteine heme-iron ligand signature.	469	478	-	T	2024-04-25	IPR017972	Cytochrome P450, conserved site	GO:0005506(InterPro)|GO:0016705(InterPro)	-
OG8148	0cd153f477f1a2968d761aed30b02362	536	SUPERFAMILY	SSF48264	Cytochrome P450	84	532	8.77e-66	T	2024-04-25	IPR036396	Cytochrome P450 superfamily	GO:0004497(InterPro)|GO:0005506(InterPro)|GO:0016705(InterPro)|GO:0020037(InterPro)	-
OG8148	0cd153f477f1a2968d761aed30b02362	536	CDD	cd11041	CYP503A1-like	93	531	1.80671e-165	T	2024-04-25	-	-	-	-
OG8148	0cd153f477f1a2968d761aed30b02362	536	Pfam	PF00067	Cytochrome P450	168	513	3.4e-33	T	2024-04-25	IPR001128	Cytochrome P450	GO:0004497(InterPro)|GO:0005506(InterPro)|GO:0016705(InterPro)|GO:0020037(InterPro)	-
OG8148	0cd153f477f1a2968d761aed30b02362	536	PRINTS	PR00465	E-class P450 group IV signature	427	445	8.6e-12	T	2024-04-25	IPR002403	Cytochrome P450, E-class, group IV	GO:0004497(InterPro)|GO:0005506(InterPro)|GO:0016705(InterPro)|GO:0020037(InterPro)	-
OG8148	0cd153f477f1a2968d761aed30b02362	536	PRINTS	PR00465	E-class P450 group IV signature	460	476	8.6e-12	T	2024-04-25	IPR002403	Cytochrome P450, E-class, group IV	GO:0004497(InterPro)|GO:0005506(InterPro)|GO:0016705(InterPro)|GO:0020037(InterPro)	-
OG8148	0cd153f477f1a2968d761aed30b02362	536	PRINTS	PR00465	E-class P450 group IV signature	476	494	8.6e-12	T	2024-04-25	IPR002403	Cytochrome P450, E-class, group IV	GO:0004497(InterPro)|GO:0005506(InterPro)|GO:0016705(InterPro)|GO:0020037(InterPro)	-
OG8148	0cd153f477f1a2968d761aed30b02362	536	PRINTS	PR00465	E-class P450 group IV signature	377	393	8.6e-12	T	2024-04-25	IPR002403	Cytochrome P450, E-class, group IV	GO:0004497(InterPro)|GO:0005506(InterPro)|GO:0016705(InterPro)|GO:0020037(InterPro)	-
OG8148	0cd153f477f1a2968d761aed30b02362	536	Gene3D	G3DSA:1.10.630.10	Cytochrome P450	72	534	1e-57	T	2024-04-25	IPR036396	Cytochrome P450 superfamily	GO:0004497(InterPro)|GO:0005506(InterPro)|GO:0016705(InterPro)|GO:0020037(InterPro)	-
OG8148	0cd153f477f1a2968d761aed30b02362	536	PANTHER	PTHR46206	CYTOCHROME P450	29	533	3.5e-164	T	2024-04-25	-	-	-	-
OG3423	ec299f9eee3155a6485dcc3dbae10bd3	233	FunFam	G3DSA:3.40.50.300:FF:001607	Gluconokinase	40	231	4e-104	T	2024-04-25	-	-	-	-
OG3423	ec299f9eee3155a6485dcc3dbae10bd3	233	Gene3D	G3DSA:3.40.50.300	-	33	232	1.3e-60	T	2024-04-25	IPR027417	P-loop containing nucleoside triphosphate hydrolase	-	-
OG3423	ec299f9eee3155a6485dcc3dbae10bd3	233	SUPERFAMILY	SSF52540	P-loop containing nucleoside triphosphate hydrolases	50	229	1.4e-24	T	2024-04-25	IPR027417	P-loop containing nucleoside triphosphate hydrolase	-	-
OG3423	ec299f9eee3155a6485dcc3dbae10bd3	233	MobiDBLite	mobidb-lite	consensus disorder prediction	1	20	-	T	2024-04-25	-	-	-	-
OG3423	ec299f9eee3155a6485dcc3dbae10bd3	233	PANTHER	PTHR43442	GLUCONOKINASE-RELATED	49	227	1.4e-53	T	2024-04-25	IPR006001	Carbohydrate kinase, thermoresistant glucokinase	GO:0005737(PANTHER)|GO:0005975(InterPro)|GO:0016301(InterPro)|GO:0046177(PANTHER)|GO:0046316(PANTHER)	-
OG3423	ec299f9eee3155a6485dcc3dbae10bd3	233	CDD	cd02021	GntK	51	210	6.94721e-65	T	2024-04-25	IPR006001	Carbohydrate kinase, thermoresistant glucokinase	GO:0005975(InterPro)|GO:0016301(InterPro)	-
OG3423	ec299f9eee3155a6485dcc3dbae10bd3	233	Pfam	PF01202	Shikimate kinase	59	181	7.2e-07	T	2024-04-25	IPR031322	Shikimate kinase/gluconokinase	-	-
OG3423	ec299f9eee3155a6485dcc3dbae10bd3	233	NCBIfam	TIGR01313	gluconokinase, GntK/IdnK-type	53	225	1.4e-48	T	2024-04-25	IPR006001	Carbohydrate kinase, thermoresistant glucokinase	GO:0005975(InterPro)|GO:0016301(InterPro)	-
OG3211	d175c024ab0297648f5e266b5e18ccb7	252	PANTHER	PTHR47573	PROTEIN AF-9 HOMOLOG	7	251	1.7e-78	T	2024-04-25	IPR005033	YEATS	GO:0006355(InterPro)	-
OG3211	d175c024ab0297648f5e266b5e18ccb7	252	Pfam	PF03366	YEATS family	40	121	1.5e-30	T	2024-04-25	IPR005033	YEATS	GO:0006355(InterPro)	-
OG3211	d175c024ab0297648f5e266b5e18ccb7	252	Gene3D	G3DSA:2.60.40.1970	YEATS domain	10	173	3.1e-61	T	2024-04-25	IPR038704	YEATS superfamily	-	-
OG3211	d175c024ab0297648f5e266b5e18ccb7	252	Coils	Coil	Coil	201	242	-	T	2024-04-25	-	-	-	-
OG3211	d175c024ab0297648f5e266b5e18ccb7	252	MobiDBLite	mobidb-lite	consensus disorder prediction	156	219	-	T	2024-04-25	-	-	-	-
OG3211	d175c024ab0297648f5e266b5e18ccb7	252	CDD	cd16908	YEATS_Yaf9_like	14	158	1.07163e-78	T	2024-04-25	-	-	-	-
OG3211	d175c024ab0297648f5e266b5e18ccb7	252	ProSiteProfiles	PS51037	YEATS domain profile.	9	160	63.3791	T	2024-04-25	IPR005033	YEATS	GO:0006355(InterPro)	-
OG3211	d175c024ab0297648f5e266b5e18ccb7	252	MobiDBLite	mobidb-lite	consensus disorder prediction	200	219	-	T	2024-04-25	-	-	-	-
OG3211	d175c024ab0297648f5e266b5e18ccb7	252	MobiDBLite	mobidb-lite	consensus disorder prediction	158	199	-	T	2024-04-25	-	-	-	-
OG21916	28a61986fc75cf1cd8872f65ec0d4ca8	333	MobiDBLite	mobidb-lite	consensus disorder prediction	18	48	-	T	2024-04-25	-	-	-	-
OG21916	28a61986fc75cf1cd8872f65ec0d4ca8	333	PANTHER	PTHR46072	AMIDASE-RELATED-RELATED	244	330	2.2e-111	T	2024-04-25	-	-	-	-
OG21916	28a61986fc75cf1cd8872f65ec0d4ca8	333	Gene3D	G3DSA:3.90.1300.10	Amidase signature (AS) domain	27	242	5.4e-68	T	2024-04-25	IPR036928	Amidase signature (AS) superfamily	-	-
OG21916	28a61986fc75cf1cd8872f65ec0d4ca8	333	Gene3D	G3DSA:3.90.1300.10	Amidase signature (AS) domain	243	333	1e-19	T	2024-04-25	IPR036928	Amidase signature (AS) superfamily	-	-
OG21916	28a61986fc75cf1cd8872f65ec0d4ca8	333	SUPERFAMILY	SSF75304	Amidase signature (AS) enzymes	243	327	1.7e-15	T	2024-04-25	IPR036928	Amidase signature (AS) superfamily	-	-
OG21916	28a61986fc75cf1cd8872f65ec0d4ca8	333	Pfam	PF01425	Amidase	80	243	3.3e-55	T	2024-04-25	IPR023631	Amidase signature domain	-	-
OG21916	28a61986fc75cf1cd8872f65ec0d4ca8	333	SUPERFAMILY	SSF75304	Amidase signature (AS) enzymes	30	243	3.79e-66	T	2024-04-25	IPR036928	Amidase signature (AS) superfamily	-	-
OG5105	3d78789405c470d9e68484bf8ce4c107	287	PANTHER	PTHR21089	SHIKIMATE DEHYDROGENASE	3	268	7.5e-56	T	2024-04-25	IPR022893	Shikimate dehydrogenase family	GO:0004764(InterPro)|GO:0004764(PANTHER)|GO:0009423(PANTHER)|GO:0019632(PANTHER)	-
OG5105	3d78789405c470d9e68484bf8ce4c107	287	Gene3D	G3DSA:3.40.50.720	-	105	277	2.5e-44	T	2024-04-25	-	-	-	-
OG5105	3d78789405c470d9e68484bf8ce4c107	287	Pfam	PF01488	Shikimate / quinate 5-dehydrogenase	128	200	0.00021	T	2024-04-25	IPR006151	Quinate/shikimate 5-dehydrogenase/glutamyl-tRNA reductase	-	-
OG5105	3d78789405c470d9e68484bf8ce4c107	287	Pfam	PF08501	Shikimate dehydrogenase substrate binding domain	10	90	3e-15	T	2024-04-25	IPR013708	Shikimate dehydrogenase substrate binding, N-terminal	GO:0004764(InterPro)	-
OG5105	3d78789405c470d9e68484bf8ce4c107	287	Pfam	PF18317	Shikimate 5'-dehydrogenase C-terminal domain	243	272	2e-06	T	2024-04-25	IPR041121	SDH, C-terminal	-	-
OG5105	3d78789405c470d9e68484bf8ce4c107	287	NCBIfam	TIGR01809	shikimate dehydrogenase	5	272	2.4e-59	T	2024-04-25	IPR010110	Shikimate dehydrogenase, AroM-type	GO:0004764(InterPro)|GO:0005737(InterPro)	-
OG5105	3d78789405c470d9e68484bf8ce4c107	287	SUPERFAMILY	SSF53223	Aminoacid dehydrogenase-like, N-terminal domain	5	106	4.72e-24	T	2024-04-25	IPR046346	Aminoacid dehydrogenase-like, N-terminal domain superfamily	-	-
OG5105	3d78789405c470d9e68484bf8ce4c107	287	FunFam	G3DSA:3.40.50.10860:FF:000041	Pentafunctional AROM polypeptide, putative	6	102	2.8e-65	T	2024-04-25	-	-	-	-
OG5105	3d78789405c470d9e68484bf8ce4c107	287	SUPERFAMILY	SSF51735	NAD(P)-binding Rossmann-fold domains	107	273	1.75e-34	T	2024-04-25	IPR036291	NAD(P)-binding domain superfamily	-	-
OG5105	3d78789405c470d9e68484bf8ce4c107	287	Gene3D	G3DSA:3.40.50.10860	Leucine Dehydrogenase, chain A, domain 1	6	102	5.5e-23	T	2024-04-25	-	-	-	-
OG5105	3d78789405c470d9e68484bf8ce4c107	287	CDD	cd01065	NAD_bind_Shikimate_DH	106	260	2.26783e-43	T	2024-04-25	-	-	-	-
OG5105	3d78789405c470d9e68484bf8ce4c107	287	FunFam	G3DSA:3.40.50.720:FF:001274	Pentafunctional AROM polypeptide, putative	105	277	1.9e-120	T	2024-04-25	-	-	-	-
OG3160	e034186f773192b476a01d73cd04ccfa	484	Pfam	PF00388	Phosphatidylinositol-specific phospholipase C, X domain	43	115	0.1	T	2024-04-25	IPR000909	Phosphatidylinositol-specific phospholipase C, X domain	-	-
OG3160	e034186f773192b476a01d73cd04ccfa	484	SUPERFAMILY	SSF51695	PLC-like phosphodiesterases	5	297	1.46e-36	T	2024-04-25	IPR017946	PLC-like phosphodiesterase, TIM beta/alpha-barrel domain superfamily	GO:0006629(InterPro)|GO:0008081(InterPro)	-
OG3160	e034186f773192b476a01d73cd04ccfa	484	Gene3D	G3DSA:3.20.20.190	Phosphatidylinositol (PI) phosphodiesterase	6	299	8.6e-35	T	2024-04-25	IPR017946	PLC-like phosphodiesterase, TIM beta/alpha-barrel domain superfamily	GO:0006629(InterPro)|GO:0008081(InterPro)	-
OG3160	e034186f773192b476a01d73cd04ccfa	484	PANTHER	PTHR13593	UNCHARACTERIZED	5	302	1.3e-28	T	2024-04-25	IPR051057	Phosphoinositide phospholipase C domain-containing protein	GO:0008081(PANTHER)	-
OG3160	e034186f773192b476a01d73cd04ccfa	484	ProSiteProfiles	PS50007	Phosphatidylinositol-specific phospholipase X-box domain profile.	23	113	9.2293	T	2024-04-25	-	-	-	-
OG9224	6bf304d164f2fdbfcda204d88590fb6f	298	PANTHER	PTHR47706	NMRA-LIKE FAMILY PROTEIN	1	295	1.8e-78	T	2024-04-25	IPR051609	NmrA-type/Isoflavone reductase-like domain-containing protein	-	-
OG9224	6bf304d164f2fdbfcda204d88590fb6f	298	Gene3D	G3DSA:3.90.25.10	-	145	269	1.3e-43	T	2024-04-25	-	-	-	-
OG9224	6bf304d164f2fdbfcda204d88590fb6f	298	SUPERFAMILY	SSF51735	NAD(P)-binding Rossmann-fold domains	3	255	1.02e-33	T	2024-04-25	IPR036291	NAD(P)-binding domain superfamily	-	-
OG9224	6bf304d164f2fdbfcda204d88590fb6f	298	Gene3D	G3DSA:3.40.50.720	-	4	272	1.3e-43	T	2024-04-25	-	-	-	-
OG9224	6bf304d164f2fdbfcda204d88590fb6f	298	CDD	cd05259	PCBER_SDR_a	4	289	1.80923e-82	T	2024-04-25	IPR045312	Phenylcoumaran benzylic ether reductase-like	GO:0016491(InterPro)	-
OG9224	6bf304d164f2fdbfcda204d88590fb6f	298	Pfam	PF05368	NmrA-like family	5	222	4.7e-18	T	2024-04-25	IPR008030	NmrA-like domain	-	-
OG229	254a815c2b6ab0242af49de20981dc7a	513	Gene3D	G3DSA:1.25.40.990	-	261	511	9.1e-67	T	2024-04-25	-	-	-	-
OG229	254a815c2b6ab0242af49de20981dc7a	513	MobiDBLite	mobidb-lite	consensus disorder prediction	152	168	-	T	2024-04-25	-	-	-	-
OG229	254a815c2b6ab0242af49de20981dc7a	513	MobiDBLite	mobidb-lite	consensus disorder prediction	187	222	-	T	2024-04-25	-	-	-	-
OG229	254a815c2b6ab0242af49de20981dc7a	513	MobiDBLite	mobidb-lite	consensus disorder prediction	41	58	-	T	2024-04-25	-	-	-	-
OG229	254a815c2b6ab0242af49de20981dc7a	513	MobiDBLite	mobidb-lite	consensus disorder prediction	147	245	-	T	2024-04-25	-	-	-	-
OG229	254a815c2b6ab0242af49de20981dc7a	513	ProSiteProfiles	PS50250	PCI domain profile.	331	500	12.9202	T	2024-04-25	IPR000717	Proteasome component (PCI) domain	-	-
OG229	254a815c2b6ab0242af49de20981dc7a	513	FunFam	G3DSA:1.25.40.990:FF:000006	Putative SAC3/GANP domain protein	261	509	0	T	2024-04-25	-	-	-	-
OG229	254a815c2b6ab0242af49de20981dc7a	513	Pfam	PF03399	SAC3/GANP family	260	471	6.9e-21	T	2024-04-25	IPR005062	SAC3/GANP/THP3, conserved domain	-	-
OG229	254a815c2b6ab0242af49de20981dc7a	513	MobiDBLite	mobidb-lite	consensus disorder prediction	224	238	-	T	2024-04-25	-	-	-	-
OG229	254a815c2b6ab0242af49de20981dc7a	513	PANTHER	PTHR12436	80 KDA MCM3-ASSOCIATED PROTEIN	54	474	6.7e-103	T	2024-04-25	IPR045107	SAC3/GANP/THP3	GO:0005634(PANTHER)	-
OG229	254a815c2b6ab0242af49de20981dc7a	513	MobiDBLite	mobidb-lite	consensus disorder prediction	41	60	-	T	2024-04-25	-	-	-	-
OG9081	06d2bade0c83dfe2c7fbf562f07d63a4	311	Gene3D	G3DSA:3.10.20.90	-	216	310	2.4e-05	T	2024-04-25	-	-	-	-
OG9081	06d2bade0c83dfe2c7fbf562f07d63a4	311	ProSiteProfiles	PS50053	Ubiquitin domain profile.	232	309	11.2244	T	2024-04-25	IPR000626	Ubiquitin-like domain	GO:0005515(InterPro)	-
OG9081	06d2bade0c83dfe2c7fbf562f07d63a4	311	Gene3D	G3DSA:1.20.225.20	-	96	172	2.1e-29	T	2024-04-25	IPR038169	DC-UbP/UBTD2, N-terminal domain superfamily	-	-
OG9081	06d2bade0c83dfe2c7fbf562f07d63a4	311	Pfam	PF16455	Ubiquitin-binding domain	80	181	1.4e-40	T	2024-04-25	IPR032752	DC-UbP/UBTD2, N-terminal domain	-	-
OG9081	06d2bade0c83dfe2c7fbf562f07d63a4	311	SUPERFAMILY	SSF54236	Ubiquitin-like	226	308	8.95e-11	T	2024-04-25	IPR029071	Ubiquitin-like domain superfamily	-	-
OG9081	06d2bade0c83dfe2c7fbf562f07d63a4	311	MobiDBLite	mobidb-lite	consensus disorder prediction	8	33	-	T	2024-04-25	-	-	-	-
OG9081	06d2bade0c83dfe2c7fbf562f07d63a4	311	MobiDBLite	mobidb-lite	consensus disorder prediction	52	76	-	T	2024-04-25	-	-	-	-
OG9081	06d2bade0c83dfe2c7fbf562f07d63a4	311	MobiDBLite	mobidb-lite	consensus disorder prediction	205	224	-	T	2024-04-25	-	-	-	-
OG9081	06d2bade0c83dfe2c7fbf562f07d63a4	311	PANTHER	PTHR13609	UBIQUITIN DOMAIN CONTAINING 1 PROTEIN-RELATED	72	300	2.3e-42	T	2024-04-25	IPR039869	Ubiquitin domain-containing protein 1/2	-	-
OG13956	7a9294f79960f0e5b786d33f2140cf7b	175	PIRSF	PIRSF004159	VGG	1	175	1e-91	T	2024-04-25	IPR003515	Major spike protein G	GO:0019048(InterPro)	-
OG13956	7a9294f79960f0e5b786d33f2140cf7b	175	Pfam	PF02306	Major spike protein (G protein)	1	175	3.4e-121	T	2024-04-25	IPR003515	Major spike protein G	GO:0019048(InterPro)	-
OG13956	7a9294f79960f0e5b786d33f2140cf7b	175	Gene3D	G3DSA:2.60.120.20	-	1	175	2.8e-83	T	2024-04-25	IPR029053	Viral coat protein subunit	-	-
OG13956	7a9294f79960f0e5b786d33f2140cf7b	175	SUPERFAMILY	SSF88645	ssDNA viruses	1	175	7.37e-88	T	2024-04-25	IPR016184	Capsid/spike protein, ssDNA virus	-	-
OG5127	31d8bc03ae6fe038a0ac835cba93b39f	482	CDD	cd07061	HP_HAP_like	180	445	6.58116e-13	T	2024-04-25	IPR000560	Histidine phosphatase superfamily, clade-2	-	-
OG5127	31d8bc03ae6fe038a0ac835cba93b39f	482	Gene3D	G3DSA:3.40.50.1240	-	101	482	1.5e-65	T	2024-04-25	IPR029033	Histidine phosphatase superfamily	-	-
OG5127	31d8bc03ae6fe038a0ac835cba93b39f	482	PANTHER	PTHR11567	ACID PHOSPHATASE-RELATED	29	476	1.9e-46	T	2024-04-25	IPR050645	Histidine Acid Phosphatase	GO:0016311(PANTHER)|GO:0016791(PANTHER)	-
OG5127	31d8bc03ae6fe038a0ac835cba93b39f	482	Pfam	PF00328	Histidine phosphatase superfamily (branch 2)	168	446	3.3e-08	T	2024-04-25	IPR000560	Histidine phosphatase superfamily, clade-2	-	-
OG5127	31d8bc03ae6fe038a0ac835cba93b39f	482	SUPERFAMILY	SSF53254	Phosphoglycerate mutase-like	79	482	4.37e-65	T	2024-04-25	IPR029033	Histidine phosphatase superfamily	-	-
OG5165	a45396e2c76a43f1aeb6b04f145c9270	444	Pfam	PF12505	Protein of unknown function (DUF3712)	151	272	1.2e-33	T	2024-04-25	IPR022185	Protein of unknown function DUF3712	-	-
OG5165	a45396e2c76a43f1aeb6b04f145c9270	444	PANTHER	PTHR35895	CHROMOSOME 16, WHOLE GENOME SHOTGUN SEQUENCE	94	378	9e-50	T	2024-04-25	IPR046368	Tag1	GO:0000329(InterPro)|GO:0016020(PANTHER)	-
OG1131	f0cdb111151a1787b96047b1eab6cf83	925	MobiDBLite	mobidb-lite	consensus disorder prediction	328	549	-	T	2024-04-25	-	-	-	-
OG1131	f0cdb111151a1787b96047b1eab6cf83	925	PANTHER	PTHR42068	YALI0B18964P	24	925	0	T	2024-04-25	-	-	-	-
OG1131	f0cdb111151a1787b96047b1eab6cf83	925	MobiDBLite	mobidb-lite	consensus disorder prediction	416	430	-	T	2024-04-25	-	-	-	-
OG1131	f0cdb111151a1787b96047b1eab6cf83	925	MobiDBLite	mobidb-lite	consensus disorder prediction	57	95	-	T	2024-04-25	-	-	-	-
OG1131	f0cdb111151a1787b96047b1eab6cf83	925	MobiDBLite	mobidb-lite	consensus disorder prediction	121	156	-	T	2024-04-25	-	-	-	-
OG1131	f0cdb111151a1787b96047b1eab6cf83	925	MobiDBLite	mobidb-lite	consensus disorder prediction	185	206	-	T	2024-04-25	-	-	-	-
OG1131	f0cdb111151a1787b96047b1eab6cf83	925	MobiDBLite	mobidb-lite	consensus disorder prediction	844	879	-	T	2024-04-25	-	-	-	-
OG1131	f0cdb111151a1787b96047b1eab6cf83	925	Coils	Coil	Coil	448	468	-	T	2024-04-25	-	-	-	-
OG1131	f0cdb111151a1787b96047b1eab6cf83	925	MobiDBLite	mobidb-lite	consensus disorder prediction	844	891	-	T	2024-04-25	-	-	-	-
OG1131	f0cdb111151a1787b96047b1eab6cf83	925	MobiDBLite	mobidb-lite	consensus disorder prediction	349	365	-	T	2024-04-25	-	-	-	-
OG1131	f0cdb111151a1787b96047b1eab6cf83	925	MobiDBLite	mobidb-lite	consensus disorder prediction	487	511	-	T	2024-04-25	-	-	-	-
OG1131	f0cdb111151a1787b96047b1eab6cf83	925	MobiDBLite	mobidb-lite	consensus disorder prediction	57	101	-	T	2024-04-25	-	-	-	-
OG1131	f0cdb111151a1787b96047b1eab6cf83	925	MobiDBLite	mobidb-lite	consensus disorder prediction	185	312	-	T	2024-04-25	-	-	-	-
OG1131	f0cdb111151a1787b96047b1eab6cf83	925	MobiDBLite	mobidb-lite	consensus disorder prediction	431	445	-	T	2024-04-25	-	-	-	-
OG1131	f0cdb111151a1787b96047b1eab6cf83	925	MobiDBLite	mobidb-lite	consensus disorder prediction	119	157	-	T	2024-04-25	-	-	-	-
OG1131	f0cdb111151a1787b96047b1eab6cf83	925	MobiDBLite	mobidb-lite	consensus disorder prediction	446	462	-	T	2024-04-25	-	-	-	-
OG1131	f0cdb111151a1787b96047b1eab6cf83	925	MobiDBLite	mobidb-lite	consensus disorder prediction	394	415	-	T	2024-04-25	-	-	-	-
OG14880	717cc5347182d24126f945e0c4107f11	68	MobiDBLite	mobidb-lite	consensus disorder prediction	1	68	-	T	2024-04-25	-	-	-	-
OG14880	717cc5347182d24126f945e0c4107f11	68	MobiDBLite	mobidb-lite	consensus disorder prediction	21	68	-	T	2024-04-25	-	-	-	-
OG3197	679d3d2df6003d4958d130c81d73905a	757	Gene3D	G3DSA:2.60.40.640	-	35	196	5.3e-28	T	2024-04-25	IPR014752	Arrestin-like, C-terminal	-	-
OG3197	679d3d2df6003d4958d130c81d73905a	757	MobiDBLite	mobidb-lite	consensus disorder prediction	252	291	-	T	2024-04-25	-	-	-	-
OG3197	679d3d2df6003d4958d130c81d73905a	757	SMART	SM01017	Arrestin_C_2	295	452	4.1e-12	T	2024-04-25	IPR011022	Arrestin C-terminal-like domain	-	-
OG3197	679d3d2df6003d4958d130c81d73905a	757	MobiDBLite	mobidb-lite	consensus disorder prediction	677	757	-	T	2024-04-25	-	-	-	-
OG3197	679d3d2df6003d4958d130c81d73905a	757	Pfam	PF00339	Arrestin (or S-antigen), N-terminal domain	42	193	3.8e-10	T	2024-04-25	IPR011021	Arrestin-like, N-terminal	-	-
OG3197	679d3d2df6003d4958d130c81d73905a	757	MobiDBLite	mobidb-lite	consensus disorder prediction	696	721	-	T	2024-04-25	-	-	-	-
OG3197	679d3d2df6003d4958d130c81d73905a	757	MobiDBLite	mobidb-lite	consensus disorder prediction	617	656	-	T	2024-04-25	-	-	-	-
OG3197	679d3d2df6003d4958d130c81d73905a	757	SUPERFAMILY	SSF81296	E set domains	50	199	7.7e-07	T	2024-04-25	IPR014756	Immunoglobulin E-set	-	-
OG3197	679d3d2df6003d4958d130c81d73905a	757	Pfam	PF02752	Arrestin (or S-antigen), C-terminal domain	296	446	4.3e-06	T	2024-04-25	IPR011022	Arrestin C-terminal-like domain	-	-
OG3197	679d3d2df6003d4958d130c81d73905a	757	PANTHER	PTHR11188	ARRESTIN DOMAIN CONTAINING PROTEIN	36	588	3.1e-26	T	2024-04-25	IPR050357	Arrestin domain-containing protein	GO:0005737(PANTHER)|GO:0005829(PANTHER)|GO:0005886(PANTHER)|GO:0015031(PANTHER)|GO:0030674(PANTHER)|GO:0031625(PANTHER)|GO:0070086(PANTHER)	-
OG3197	679d3d2df6003d4958d130c81d73905a	757	MobiDBLite	mobidb-lite	consensus disorder prediction	208	224	-	T	2024-04-25	-	-	-	-
OG3197	679d3d2df6003d4958d130c81d73905a	757	Gene3D	G3DSA:2.60.40.640	-	289	456	2.9e-06	T	2024-04-25	IPR014752	Arrestin-like, C-terminal	-	-
OG3197	679d3d2df6003d4958d130c81d73905a	757	MobiDBLite	mobidb-lite	consensus disorder prediction	517	560	-	T	2024-04-25	-	-	-	-
OG3197	679d3d2df6003d4958d130c81d73905a	757	MobiDBLite	mobidb-lite	consensus disorder prediction	208	291	-	T	2024-04-25	-	-	-	-
OG14958	7bb070f63f96318c846356a655fa7005	443	Gene3D	G3DSA:2.60.120.10	Jelly Rolls	43	184	1.9e-25	T	2024-04-25	IPR014710	RmlC-like jelly roll fold	-	-
OG14958	7bb070f63f96318c846356a655fa7005	443	SMART	SM00835	Cupin_1_3	52	321	3.8e-15	T	2024-04-25	IPR006045	Cupin 1	-	-
OG14958	7bb070f63f96318c846356a655fa7005	443	MobiDBLite	mobidb-lite	consensus disorder prediction	183	419	-	T	2024-04-25	-	-	-	-
OG14958	7bb070f63f96318c846356a655fa7005	443	PANTHER	PTHR35487	DUF3824 DOMAIN-CONTAINING PROTEIN	187	443	3.3e-75	T	2024-04-25	-	-	-	-
OG14958	7bb070f63f96318c846356a655fa7005	443	MobiDBLite	mobidb-lite	consensus disorder prediction	366	383	-	T	2024-04-25	-	-	-	-
OG14958	7bb070f63f96318c846356a655fa7005	443	CDD	cd02241	cupin_OxOx	37	175	1.14592e-38	T	2024-04-25	IPR001929	Germin	GO:0030145(InterPro)	-
OG14958	7bb070f63f96318c846356a655fa7005	443	MobiDBLite	mobidb-lite	consensus disorder prediction	334	365	-	T	2024-04-25	-	-	-	-
OG14958	7bb070f63f96318c846356a655fa7005	443	Pfam	PF00190	Cupin	62	178	2.6e-11	T	2024-04-25	IPR006045	Cupin 1	-	-
OG14958	7bb070f63f96318c846356a655fa7005	443	MobiDBLite	mobidb-lite	consensus disorder prediction	384	419	-	T	2024-04-25	-	-	-	-
OG14958	7bb070f63f96318c846356a655fa7005	443	MobiDBLite	mobidb-lite	consensus disorder prediction	192	248	-	T	2024-04-25	-	-	-	-
OG14958	7bb070f63f96318c846356a655fa7005	443	FunFam	G3DSA:2.60.120.10:FF:000150	Spherulin, putative	41	186	6.6e-69	T	2024-04-25	-	-	-	-
OG14958	7bb070f63f96318c846356a655fa7005	443	Pfam	PF12868	Domain of unknwon function (DUF3824)	189	261	1.7e-14	T	2024-04-25	IPR024436	Domain of unknown function DUF3824	-	-
OG14958	7bb070f63f96318c846356a655fa7005	443	SUPERFAMILY	SSF51182	RmlC-like cupins	59	179	4.26e-21	T	2024-04-25	IPR011051	RmlC-like cupin domain superfamily	-	-
OG14033	a63d6bf0d1c0c9a6c0d694483d2d4535	436	PANTHER	PTHR48081	AB HYDROLASE SUPERFAMILY PROTEIN C4A8.06C	93	369	1.2e-50	T	2024-04-25	IPR050300	'GDXG' lipolytic enzyme	GO:0016298(PANTHER)	-
OG14033	a63d6bf0d1c0c9a6c0d694483d2d4535	436	Gene3D	G3DSA:3.40.50.1820	alpha/beta hydrolase	62	374	1.5e-61	T	2024-04-25	IPR029058	Alpha/Beta hydrolase fold	-	-
OG14033	a63d6bf0d1c0c9a6c0d694483d2d4535	436	Pfam	PF07859	alpha/beta hydrolase fold	105	241	4e-24	T	2024-04-25	IPR013094	Alpha/beta hydrolase fold-3	GO:0016787(InterPro)	-
OG14033	a63d6bf0d1c0c9a6c0d694483d2d4535	436	Pfam	PF07859	alpha/beta hydrolase fold	283	347	2.3e-05	T	2024-04-25	IPR013094	Alpha/beta hydrolase fold-3	GO:0016787(InterPro)	-
OG14033	a63d6bf0d1c0c9a6c0d694483d2d4535	436	SUPERFAMILY	SSF53474	alpha/beta-Hydrolases	99	370	4.05e-41	T	2024-04-25	IPR029058	Alpha/Beta hydrolase fold	-	-
OG14033	a63d6bf0d1c0c9a6c0d694483d2d4535	436	ProSitePatterns	PS01173	Lipolytic enzymes "G-D-X-G" family, putative histidine active site.	105	121	-	T	2024-04-25	IPR002168	Lipase, GDXG, putative histidine active site	GO:0016787(InterPro)	-
OG14033	a63d6bf0d1c0c9a6c0d694483d2d4535	436	MobiDBLite	mobidb-lite	consensus disorder prediction	69	93	-	T	2024-04-25	-	-	-	-
OG6380	f0f67a3433af591d5e49e2185ed435be	239	PANTHER	PTHR37488	DUF1275 DOMAIN-CONTAINING PROTEIN	5	237	5.9e-66	T	2024-04-25	-	-	-	-
OG6380	f0f67a3433af591d5e49e2185ed435be	239	Pfam	PF06912	Protein of unknown function (DUF1275)	25	227	5.5e-31	T	2024-04-25	IPR010699	Protein of unknown function DUF1275	-	-
OG2063	2c0feb3b87700bad91537b9ed0a57508	526	CDD	cd11065	CYP64-like	71	486	0	T	2024-04-25	-	-	-	-
OG2063	2c0feb3b87700bad91537b9ed0a57508	526	PANTHER	PTHR46300	P450, PUTATIVE (EUROFUNG)-RELATED-RELATED	11	513	2.3e-108	T	2024-04-25	IPR050364	Fungal cytochrome P450 monooxygenase	-	-
OG2063	2c0feb3b87700bad91537b9ed0a57508	526	SUPERFAMILY	SSF48264	Cytochrome P450	40	501	3.93e-79	T	2024-04-25	IPR036396	Cytochrome P450 superfamily	GO:0004497(InterPro)|GO:0005506(InterPro)|GO:0016705(InterPro)|GO:0020037(InterPro)	-
OG2063	2c0feb3b87700bad91537b9ed0a57508	526	PRINTS	PR00385	P450 superfamily signature	328	341	7.2e-05	T	2024-04-25	IPR001128	Cytochrome P450	GO:0004497(InterPro)|GO:0005506(InterPro)|GO:0016705(InterPro)|GO:0020037(InterPro)	-
OG2063	2c0feb3b87700bad91537b9ed0a57508	526	PRINTS	PR00385	P450 superfamily signature	363	374	7.2e-05	T	2024-04-25	IPR001128	Cytochrome P450	GO:0004497(InterPro)|GO:0005506(InterPro)|GO:0016705(InterPro)|GO:0020037(InterPro)	-
OG2063	2c0feb3b87700bad91537b9ed0a57508	526	PRINTS	PR00385	P450 superfamily signature	434	443	7.2e-05	T	2024-04-25	IPR001128	Cytochrome P450	GO:0004497(InterPro)|GO:0005506(InterPro)|GO:0016705(InterPro)|GO:0020037(InterPro)	-
OG2063	2c0feb3b87700bad91537b9ed0a57508	526	PRINTS	PR00385	P450 superfamily signature	443	454	7.2e-05	T	2024-04-25	IPR001128	Cytochrome P450	GO:0004497(InterPro)|GO:0005506(InterPro)|GO:0016705(InterPro)|GO:0020037(InterPro)	-
OG2063	2c0feb3b87700bad91537b9ed0a57508	526	Pfam	PF00067	Cytochrome P450	40	479	6.9e-52	T	2024-04-25	IPR001128	Cytochrome P450	GO:0004497(InterPro)|GO:0005506(InterPro)|GO:0016705(InterPro)|GO:0020037(InterPro)	-
OG2063	2c0feb3b87700bad91537b9ed0a57508	526	Gene3D	G3DSA:1.10.630.10	Cytochrome P450	33	516	1.1e-90	T	2024-04-25	IPR036396	Cytochrome P450 superfamily	GO:0004497(InterPro)|GO:0005506(InterPro)|GO:0016705(InterPro)|GO:0020037(InterPro)	-
OG2063	2c0feb3b87700bad91537b9ed0a57508	526	PRINTS	PR00463	E-class P450 group I signature	68	87	7.4e-30	T	2024-04-25	IPR002401	Cytochrome P450, E-class, group I	GO:0004497(InterPro)|GO:0005506(InterPro)|GO:0016705(InterPro)|GO:0020037(InterPro)	-
OG2063	2c0feb3b87700bad91537b9ed0a57508	526	PRINTS	PR00463	E-class P450 group I signature	92	113	7.4e-30	T	2024-04-25	IPR002401	Cytochrome P450, E-class, group I	GO:0004497(InterPro)|GO:0005506(InterPro)|GO:0016705(InterPro)|GO:0020037(InterPro)	-
OG2063	2c0feb3b87700bad91537b9ed0a57508	526	PRINTS	PR00463	E-class P450 group I signature	319	345	7.4e-30	T	2024-04-25	IPR002401	Cytochrome P450, E-class, group I	GO:0004497(InterPro)|GO:0005506(InterPro)|GO:0016705(InterPro)|GO:0020037(InterPro)	-
OG2063	2c0feb3b87700bad91537b9ed0a57508	526	PRINTS	PR00463	E-class P450 group I signature	362	380	7.4e-30	T	2024-04-25	IPR002401	Cytochrome P450, E-class, group I	GO:0004497(InterPro)|GO:0005506(InterPro)|GO:0016705(InterPro)|GO:0020037(InterPro)	-
OG2063	2c0feb3b87700bad91537b9ed0a57508	526	PRINTS	PR00463	E-class P450 group I signature	403	427	7.4e-30	T	2024-04-25	IPR002401	Cytochrome P450, E-class, group I	GO:0004497(InterPro)|GO:0005506(InterPro)|GO:0016705(InterPro)|GO:0020037(InterPro)	-
OG2063	2c0feb3b87700bad91537b9ed0a57508	526	PRINTS	PR00463	E-class P450 group I signature	433	443	7.4e-30	T	2024-04-25	IPR002401	Cytochrome P450, E-class, group I	GO:0004497(InterPro)|GO:0005506(InterPro)|GO:0016705(InterPro)|GO:0020037(InterPro)	-
OG2063	2c0feb3b87700bad91537b9ed0a57508	526	PRINTS	PR00463	E-class P450 group I signature	443	466	7.4e-30	T	2024-04-25	IPR002401	Cytochrome P450, E-class, group I	GO:0004497(InterPro)|GO:0005506(InterPro)|GO:0016705(InterPro)|GO:0020037(InterPro)	-
OG2063	2c0feb3b87700bad91537b9ed0a57508	526	FunFam	G3DSA:1.10.630.10:FF:000160	Fumitremorgin C synthase	33	516	0	T	2024-04-25	-	-	-	-
OG10304	8a28c36bd0fbc33ed64485efd5554f62	711	MobiDBLite	mobidb-lite	consensus disorder prediction	56	86	-	T	2024-04-25	-	-	-	-
OG10304	8a28c36bd0fbc33ed64485efd5554f62	711	MobiDBLite	mobidb-lite	consensus disorder prediction	88	113	-	T	2024-04-25	-	-	-	-
OG10304	8a28c36bd0fbc33ed64485efd5554f62	711	MobiDBLite	mobidb-lite	consensus disorder prediction	150	188	-	T	2024-04-25	-	-	-	-
OG10304	8a28c36bd0fbc33ed64485efd5554f62	711	Pfam	PF08598	Sds3-like	298	440	8.5e-15	T	2024-04-25	IPR013907	Sds3-like	-	-
OG10304	8a28c36bd0fbc33ed64485efd5554f62	711	MobiDBLite	mobidb-lite	consensus disorder prediction	464	711	-	T	2024-04-25	-	-	-	-
OG10304	8a28c36bd0fbc33ed64485efd5554f62	711	MobiDBLite	mobidb-lite	consensus disorder prediction	1	292	-	T	2024-04-25	-	-	-	-
OG10304	8a28c36bd0fbc33ed64485efd5554f62	711	MobiDBLite	mobidb-lite	consensus disorder prediction	575	603	-	T	2024-04-25	-	-	-	-
OG10304	8a28c36bd0fbc33ed64485efd5554f62	711	MobiDBLite	mobidb-lite	consensus disorder prediction	525	547	-	T	2024-04-25	-	-	-	-
OG10304	8a28c36bd0fbc33ed64485efd5554f62	711	MobiDBLite	mobidb-lite	consensus disorder prediction	263	278	-	T	2024-04-25	-	-	-	-
OG10304	8a28c36bd0fbc33ed64485efd5554f62	711	Gene3D	G3DSA:1.20.5.1500	-	289	333	5.3e-08	T	2024-04-25	-	-	-	-
OG10304	8a28c36bd0fbc33ed64485efd5554f62	711	PANTHER	PTHR21964	BREAST CANCER METASTASIS-SUPPRESSOR 1	82	647	3.3e-43	T	2024-04-25	IPR013907	Sds3-like	GO:0000122(PANTHER)|GO:0042826(PANTHER)|GO:0070822(PANTHER)	-
OG10304	8a28c36bd0fbc33ed64485efd5554f62	711	MobiDBLite	mobidb-lite	consensus disorder prediction	649	711	-	T	2024-04-25	-	-	-	-
OG10304	8a28c36bd0fbc33ed64485efd5554f62	711	Coils	Coil	Coil	288	308	-	T	2024-04-25	-	-	-	-
OG10304	8a28c36bd0fbc33ed64485efd5554f62	711	MobiDBLite	mobidb-lite	consensus disorder prediction	481	507	-	T	2024-04-25	-	-	-	-
OG10304	8a28c36bd0fbc33ed64485efd5554f62	711	FunFam	G3DSA:1.20.5.1500:FF:000002	breast cancer metastasis-suppressor 1-like protein-A	289	334	1.8e-15	T	2024-04-25	-	-	-	-
OG10304	8a28c36bd0fbc33ed64485efd5554f62	711	SMART	SM01401	Sds3_2	298	475	5.3e-53	T	2024-04-25	IPR013907	Sds3-like	-	-
OG10304	8a28c36bd0fbc33ed64485efd5554f62	711	MobiDBLite	mobidb-lite	consensus disorder prediction	606	625	-	T	2024-04-25	-	-	-	-
OG504	cf8e8ea1b1594cb6ddd001597afdbb53	228	MobiDBLite	mobidb-lite	consensus disorder prediction	150	182	-	T	2024-04-25	-	-	-	-
OG504	cf8e8ea1b1594cb6ddd001597afdbb53	228	MobiDBLite	mobidb-lite	consensus disorder prediction	112	149	-	T	2024-04-25	-	-	-	-
OG504	cf8e8ea1b1594cb6ddd001597afdbb53	228	MobiDBLite	mobidb-lite	consensus disorder prediction	94	108	-	T	2024-04-25	-	-	-	-
OG504	cf8e8ea1b1594cb6ddd001597afdbb53	228	Pfam	PF10159	Multiple myeloma tumor-associated	11	88	2.1e-31	T	2024-04-25	IPR019315	Multiple myeloma tumor-associated protein 2-like, N-terminal	-	-
OG504	cf8e8ea1b1594cb6ddd001597afdbb53	228	MobiDBLite	mobidb-lite	consensus disorder prediction	183	208	-	T	2024-04-25	-	-	-	-
OG504	cf8e8ea1b1594cb6ddd001597afdbb53	228	MobiDBLite	mobidb-lite	consensus disorder prediction	209	228	-	T	2024-04-25	-	-	-	-
OG504	cf8e8ea1b1594cb6ddd001597afdbb53	228	MobiDBLite	mobidb-lite	consensus disorder prediction	56	228	-	T	2024-04-25	-	-	-	-
OG504	cf8e8ea1b1594cb6ddd001597afdbb53	228	Coils	Coil	Coil	58	85	-	T	2024-04-25	-	-	-	-
OG504	cf8e8ea1b1594cb6ddd001597afdbb53	228	PANTHER	PTHR14580	MULTIPLE MYELOMA TUMOR-ASSOCIATED PROTEIN 2 FAMILY MEMBER	6	95	6.2e-40	T	2024-04-25	IPR039207	Multiple myeloma tumor-associated protein 2-like	-	-
OG504	cf8e8ea1b1594cb6ddd001597afdbb53	228	MobiDBLite	mobidb-lite	consensus disorder prediction	60	81	-	T	2024-04-25	-	-	-	-
OG15929	f99c43507a4b7aa0ec155d31c7d0d0c3	357	Gene3D	G3DSA:1.20.1250.20	MFS general substrate transporter like domains	184	338	7.3e-27	T	2024-04-25	IPR036259	MFS transporter superfamily	-	-
OG15929	f99c43507a4b7aa0ec155d31c7d0d0c3	357	Pfam	PF00083	Sugar (and other) transporter	53	182	2.3e-32	T	2024-04-25	IPR005828	Major facilitator, sugar transporter-like	GO:0016020(InterPro)|GO:0022857(InterPro)|GO:0055085(InterPro)	-
OG15929	f99c43507a4b7aa0ec155d31c7d0d0c3	357	Pfam	PF00083	Sugar (and other) transporter	187	312	2.8e-24	T	2024-04-25	IPR005828	Major facilitator, sugar transporter-like	GO:0016020(InterPro)|GO:0022857(InterPro)|GO:0055085(InterPro)	-
OG15929	f99c43507a4b7aa0ec155d31c7d0d0c3	357	PRINTS	PR00171	Sugar transporter signature	287	297	1.7e-15	T	2024-04-25	IPR003663	Sugar/inositol transporter	GO:0016020(InterPro)|GO:0022857(InterPro)|GO:0055085(InterPro)	-
OG15929	f99c43507a4b7aa0ec155d31c7d0d0c3	357	PRINTS	PR00171	Sugar transporter signature	154	173	1.7e-15	T	2024-04-25	IPR003663	Sugar/inositol transporter	GO:0016020(InterPro)|GO:0022857(InterPro)|GO:0055085(InterPro)	-
OG15929	f99c43507a4b7aa0ec155d31c7d0d0c3	357	PRINTS	PR00171	Sugar transporter signature	59	69	1.7e-15	T	2024-04-25	IPR003663	Sugar/inositol transporter	GO:0016020(InterPro)|GO:0022857(InterPro)|GO:0055085(InterPro)	-
OG15929	f99c43507a4b7aa0ec155d31c7d0d0c3	357	SUPERFAMILY	SSF103473	MFS general substrate transporter	38	307	5.62e-27	T	2024-04-25	IPR036259	MFS transporter superfamily	-	-
OG15929	f99c43507a4b7aa0ec155d31c7d0d0c3	357	ProSitePatterns	PS00216	Sugar transport proteins signature 1.	115	132	-	T	2024-04-25	IPR005829	Sugar transporter, conserved site	GO:0016020(InterPro)|GO:0022857(InterPro)|GO:0055085(InterPro)	-
OG15929	f99c43507a4b7aa0ec155d31c7d0d0c3	357	ProSiteProfiles	PS50850	Major facilitator superfamily (MFS) profile.	51	357	15.0143	T	2024-04-25	IPR020846	Major facilitator superfamily domain	GO:0022857(InterPro)	-
OG15929	f99c43507a4b7aa0ec155d31c7d0d0c3	357	PANTHER	PTHR48022	PLASTIDIC GLUCOSE TRANSPORTER 4	47	182	1.8e-68	T	2024-04-25	IPR050360	Major Facilitator Superfamily Sugar Transporters	GO:0005351(PANTHER)|GO:0005886(PANTHER)|GO:0008643(PANTHER)|GO:0016020(PANTHER)	-
OG15929	f99c43507a4b7aa0ec155d31c7d0d0c3	357	MobiDBLite	mobidb-lite	consensus disorder prediction	1	25	-	T	2024-04-25	-	-	-	-
OG15929	f99c43507a4b7aa0ec155d31c7d0d0c3	357	Gene3D	G3DSA:1.20.1250.20	MFS general substrate transporter like domains	46	183	1.3e-32	T	2024-04-25	IPR036259	MFS transporter superfamily	-	-
OG15929	f99c43507a4b7aa0ec155d31c7d0d0c3	357	MobiDBLite	mobidb-lite	consensus disorder prediction	11	25	-	T	2024-04-25	-	-	-	-
OG13813	b78e008ec0af760c617980a348372bcf	743	Coils	Coil	Coil	626	646	-	T	2024-04-25	-	-	-	-
OG13813	b78e008ec0af760c617980a348372bcf	743	PANTHER	PTHR46481	ZINC FINGER BED DOMAIN-CONTAINING PROTEIN 4	12	607	5.5e-70	T	2024-04-25	IPR052035	Zinc finger BED domain-containing	-	-
OG13813	b78e008ec0af760c617980a348372bcf	743	MobiDBLite	mobidb-lite	consensus disorder prediction	629	743	-	T	2024-04-25	-	-	-	-
OG13813	b78e008ec0af760c617980a348372bcf	743	MobiDBLite	mobidb-lite	consensus disorder prediction	688	709	-	T	2024-04-25	-	-	-	-
OG13813	b78e008ec0af760c617980a348372bcf	743	MobiDBLite	mobidb-lite	consensus disorder prediction	629	646	-	T	2024-04-25	-	-	-	-
OG13813	b78e008ec0af760c617980a348372bcf	743	SUPERFAMILY	SSF53098	Ribonuclease H-like	127	608	6.52e-59	T	2024-04-25	IPR012337	Ribonuclease H-like superfamily	-	-
OG13813	b78e008ec0af760c617980a348372bcf	743	SUPERFAMILY	SSF140996	Hermes dimerisation domain	49	118	4.32e-05	T	2024-04-25	-	-	-	-
OG13813	b78e008ec0af760c617980a348372bcf	743	Pfam	PF05699	hAT family C-terminal dimerisation region	531	604	9.2e-11	T	2024-04-25	IPR008906	HAT, C-terminal dimerisation domain	GO:0046983(InterPro)	-
OG7419	97cd52b4a7f57e3395430d0da45239e4	634	Pfam	PF00501	AMP-binding enzyme	72	377	1.3e-44	T	2024-04-25	IPR000873	AMP-dependent synthetase/ligase domain	-	-
OG7419	97cd52b4a7f57e3395430d0da45239e4	634	SUPERFAMILY	SSF56801	Acetyl-CoA synthetase-like	52	624	2.35e-91	T	2024-04-25	-	-	-	-
OG7419	97cd52b4a7f57e3395430d0da45239e4	634	Gene3D	G3DSA:3.30.300.30	-	494	613	1.5e-09	T	2024-04-25	IPR045851	AMP-binding enzyme, C-terminal domain superfamily	-	-
OG7419	97cd52b4a7f57e3395430d0da45239e4	634	FunFam	G3DSA:3.40.50.12780:FF:000054	Bifunctional fatty acid transporter/acyl-CoA synthetase (FAT1), putative	41	491	0	T	2024-04-25	-	-	-	-
OG7419	97cd52b4a7f57e3395430d0da45239e4	634	PANTHER	PTHR43107	LONG-CHAIN FATTY ACID TRANSPORT PROTEIN	14	633	0	T	2024-04-25	-	-	GO:0000038(PANTHER)|GO:0004467(PANTHER)|GO:0005324(PANTHER)|GO:0005777(PANTHER)|GO:0005811(PANTHER)|GO:0031235(PANTHER)|GO:0031957(PANTHER)|GO:0044539(PANTHER)	-
OG7419	97cd52b4a7f57e3395430d0da45239e4	634	ProSitePatterns	PS00455	Putative AMP-binding domain signature.	224	235	-	T	2024-04-25	IPR020845	AMP-binding, conserved site	-	-
OG7419	97cd52b4a7f57e3395430d0da45239e4	634	Gene3D	G3DSA:3.40.50.12780	-	41	491	2.8e-66	T	2024-04-25	IPR042099	ANL, N-terminal domain	-	-
OG7419	97cd52b4a7f57e3395430d0da45239e4	634	FunFam	G3DSA:3.30.300.30:FF:000055	Bifunctional fatty acid transporter/acyl-CoA synthetase (FAT1), putative	494	613	3.6e-79	T	2024-04-25	-	-	-	-
OG9059	253e3fdd8ef218c3c016760d85b61ef7	198	MobiDBLite	mobidb-lite	consensus disorder prediction	1	145	-	T	2024-04-25	-	-	-	-
OG9059	253e3fdd8ef218c3c016760d85b61ef7	198	MobiDBLite	mobidb-lite	consensus disorder prediction	100	125	-	T	2024-04-25	-	-	-	-
OG9059	253e3fdd8ef218c3c016760d85b61ef7	198	MobiDBLite	mobidb-lite	consensus disorder prediction	20	48	-	T	2024-04-25	-	-	-	-
OG9059	253e3fdd8ef218c3c016760d85b61ef7	198	Coils	Coil	Coil	166	191	-	T	2024-04-25	-	-	-	-
OG9059	253e3fdd8ef218c3c016760d85b61ef7	198	MobiDBLite	mobidb-lite	consensus disorder prediction	169	198	-	T	2024-04-25	-	-	-	-
OG9059	253e3fdd8ef218c3c016760d85b61ef7	198	MobiDBLite	mobidb-lite	consensus disorder prediction	60	86	-	T	2024-04-25	-	-	-	-
OG17660	c512eada45ae91038bda3ace8b0ac040	81	MobiDBLite	mobidb-lite	consensus disorder prediction	33	50	-	T	2024-04-25	-	-	-	-
OG17660	c512eada45ae91038bda3ace8b0ac040	81	MobiDBLite	mobidb-lite	consensus disorder prediction	33	52	-	T	2024-04-25	-	-	-	-
OG1042	09812d089f4375d47f060fab44361894	581	FunFam	G3DSA:1.10.260.100:FF:000002	Stress-induced-phosphoprotein 1 (Hsp70/Hsp90-organizing)	512	580	1.1e-29	T	2024-04-25	-	-	-	-
OG1042	09812d089f4375d47f060fab44361894	581	SMART	SM00028	tpr_5	393	426	240	T	2024-04-25	IPR019734	Tetratricopeptide repeat	GO:0005515(InterPro)	-
OG1042	09812d089f4375d47f060fab44361894	581	SMART	SM00028	tpr_5	293	325	24	T	2024-04-25	IPR019734	Tetratricopeptide repeat	GO:0005515(InterPro)	-
OG1042	09812d089f4375d47f060fab44361894	581	SMART	SM00028	tpr_5	461	494	1.3	T	2024-04-25	IPR019734	Tetratricopeptide repeat	GO:0005515(InterPro)	-
OG1042	09812d089f4375d47f060fab44361894	581	SMART	SM00028	tpr_5	333	366	4.7e-06	T	2024-04-25	IPR019734	Tetratricopeptide repeat	GO:0005515(InterPro)	-
OG1042	09812d089f4375d47f060fab44361894	581	SMART	SM00028	tpr_5	2	35	0.00097	T	2024-04-25	IPR019734	Tetratricopeptide repeat	GO:0005515(InterPro)	-
OG1042	09812d089f4375d47f060fab44361894	581	SMART	SM00028	tpr_5	427	460	0.0045	T	2024-04-25	IPR019734	Tetratricopeptide repeat	GO:0005515(InterPro)	-
OG1042	09812d089f4375d47f060fab44361894	581	SMART	SM00028	tpr_5	259	292	0.023	T	2024-04-25	IPR019734	Tetratricopeptide repeat	GO:0005515(InterPro)	-
OG1042	09812d089f4375d47f060fab44361894	581	SMART	SM00028	tpr_5	70	103	0.01	T	2024-04-25	IPR019734	Tetratricopeptide repeat	GO:0005515(InterPro)	-
OG1042	09812d089f4375d47f060fab44361894	581	SMART	SM00028	tpr_5	36	69	0.0032	T	2024-04-25	IPR019734	Tetratricopeptide repeat	GO:0005515(InterPro)	-
OG1042	09812d089f4375d47f060fab44361894	581	Gene3D	G3DSA:1.25.40.10	Tetratricopeptide repeat domain	256	387	2.1e-48	T	2024-04-25	IPR011990	Tetratricopeptide-like helical domain superfamily	GO:0005515(InterPro)	-
OG1042	09812d089f4375d47f060fab44361894	581	Pfam	PF13424	Tetratricopeptide repeat	294	360	0.00012	T	2024-04-25	-	-	-	-
OG1042	09812d089f4375d47f060fab44361894	581	ProSiteProfiles	PS50005	TPR repeat profile.	36	69	9.6174	T	2024-04-25	IPR019734	Tetratricopeptide repeat	GO:0005515(InterPro)	-
OG1042	09812d089f4375d47f060fab44361894	581	ProSiteProfiles	PS50005	TPR repeat profile.	259	292	9.2929	T	2024-04-25	IPR019734	Tetratricopeptide repeat	GO:0005515(InterPro)	-
OG1042	09812d089f4375d47f060fab44361894	581	SMART	SM00727	CBM	138	179	0.0072	T	2024-04-25	IPR006636	Heat shock chaperonin-binding	-	-
OG1042	09812d089f4375d47f060fab44361894	581	SMART	SM00727	CBM	529	568	4.9e-07	T	2024-04-25	IPR006636	Heat shock chaperonin-binding	-	-
OG1042	09812d089f4375d47f060fab44361894	581	Gene3D	G3DSA:1.25.40.10	Tetratricopeptide repeat domain	1	115	6.4e-40	T	2024-04-25	IPR011990	Tetratricopeptide-like helical domain superfamily	GO:0005515(InterPro)	-
OG1042	09812d089f4375d47f060fab44361894	581	MobiDBLite	mobidb-lite	consensus disorder prediction	201	259	-	T	2024-04-25	-	-	-	-
OG1042	09812d089f4375d47f060fab44361894	581	FunFam	G3DSA:1.10.260.100:FF:000004	Putative stress-induced-phosphoprotein 1	128	197	6.3e-27	T	2024-04-25	-	-	-	-
OG1042	09812d089f4375d47f060fab44361894	581	ProSiteProfiles	PS50293	TPR repeat region circular profile.	333	360	9.1932	T	2024-04-25	-	-	-	-
OG1042	09812d089f4375d47f060fab44361894	581	Gene3D	G3DSA:1.25.40.10	Tetratricopeptide repeat domain	391	511	3.4e-32	T	2024-04-25	IPR011990	Tetratricopeptide-like helical domain superfamily	GO:0005515(InterPro)	-
OG1042	09812d089f4375d47f060fab44361894	581	Gene3D	G3DSA:1.10.260.100	-	127	197	2.6e-26	T	2024-04-25	-	-	-	-
OG1042	09812d089f4375d47f060fab44361894	581	FunFam	G3DSA:1.25.40.10:FF:000027	stress-induced-phosphoprotein 1 isoform X1	390	511	1.5e-46	T	2024-04-25	-	-	-	-
OG1042	09812d089f4375d47f060fab44361894	581	Pfam	PF07719	Tetratricopeptide repeat	71	103	0.12	T	2024-04-25	IPR013105	Tetratricopeptide repeat 2	-	-
OG1042	09812d089f4375d47f060fab44361894	581	ProSiteProfiles	PS50005	TPR repeat profile.	2	35	10.9744	T	2024-04-25	IPR019734	Tetratricopeptide repeat	GO:0005515(InterPro)	-
OG1042	09812d089f4375d47f060fab44361894	581	PANTHER	PTHR22904	TPR REPEAT CONTAINING PROTEIN	2	577	7.7e-122	T	2024-04-25	-	-	GO:0051879(PANTHER)	-
OG1042	09812d089f4375d47f060fab44361894	581	FunFam	G3DSA:1.25.40.10:FF:000010	Stress-induced phosphoprotein 1	255	385	3.9e-53	T	2024-04-25	-	-	-	-
OG1042	09812d089f4375d47f060fab44361894	581	MobiDBLite	mobidb-lite	consensus disorder prediction	215	259	-	T	2024-04-25	-	-	-	-
OG1042	09812d089f4375d47f060fab44361894	581	Gene3D	G3DSA:1.10.260.100	-	512	581	6.6e-27	T	2024-04-25	-	-	-	-
OG1042	09812d089f4375d47f060fab44361894	581	FunFam	G3DSA:1.25.40.10:FF:000020	Stress-induced phosphoprotein 1	1	116	1.6e-47	T	2024-04-25	-	-	-	-
OG1042	09812d089f4375d47f060fab44361894	581	ProSiteProfiles	PS50005	TPR repeat profile.	333	366	10.7384	T	2024-04-25	IPR019734	Tetratricopeptide repeat	GO:0005515(InterPro)	-
OG1042	09812d089f4375d47f060fab44361894	581	SUPERFAMILY	SSF48452	TPR-like	257	379	1.07e-44	T	2024-04-25	IPR011990	Tetratricopeptide-like helical domain superfamily	GO:0005515(InterPro)	-
OG1042	09812d089f4375d47f060fab44361894	581	Pfam	PF17830	STI1/HOP, DP domain	520	573	3e-13	T	2024-04-25	IPR041243	STI1/HOP, DP domain	-	-
OG1042	09812d089f4375d47f060fab44361894	581	Pfam	PF17830	STI1/HOP, DP domain	138	193	4e-15	T	2024-04-25	IPR041243	STI1/HOP, DP domain	-	-
OG1042	09812d089f4375d47f060fab44361894	581	ProSiteProfiles	PS50005	TPR repeat profile.	70	103	9.2929	T	2024-04-25	IPR019734	Tetratricopeptide repeat	GO:0005515(InterPro)	-
OG1042	09812d089f4375d47f060fab44361894	581	Pfam	PF13432	Tetratricopeptide repeat	7	68	0.083	T	2024-04-25	-	-	-	-
OG1042	09812d089f4375d47f060fab44361894	581	SUPERFAMILY	SSF48452	TPR-like	4	471	1.28e-43	T	2024-04-25	IPR011990	Tetratricopeptide-like helical domain superfamily	GO:0005515(InterPro)	-
OG5365	d83f2f9ea17c776fe423028aa6121116	54	MobiDBLite	mobidb-lite	consensus disorder prediction	33	54	-	T	2024-04-25	-	-	-	-
OG19512	28a5377c40dcc10eb5e37358807af258	674	Gene3D	G3DSA:4.10.240.10	-	21	111	3.5e-11	T	2024-04-25	IPR036864	Zn(2)-C6 fungal-type DNA-binding domain superfamily	GO:0000981(InterPro)|GO:0006355(InterPro)|GO:0008270(InterPro)	-
OG19512	28a5377c40dcc10eb5e37358807af258	674	CDD	cd00067	GAL4	20	50	5.25143e-08	T	2024-04-25	IPR001138	Zn(2)Cys(6) fungal-type DNA-binding domain	GO:0000981(InterPro)|GO:0006355(InterPro)|GO:0008270(InterPro)	-
OG19512	28a5377c40dcc10eb5e37358807af258	674	MobiDBLite	mobidb-lite	consensus disorder prediction	105	130	-	T	2024-04-25	-	-	-	-
OG19512	28a5377c40dcc10eb5e37358807af258	674	Pfam	PF04082	Fungal specific transcription factor domain	319	448	1.5e-05	T	2024-04-25	IPR007219	Transcription factor domain, fungi	GO:0003677(InterPro)|GO:0006351(InterPro)|GO:0008270(InterPro)	-
OG19512	28a5377c40dcc10eb5e37358807af258	674	CDD	cd12148	fungal_TF_MHR	222	598	1.08334e-28	T	2024-04-25	-	-	-	-
OG19512	28a5377c40dcc10eb5e37358807af258	674	Pfam	PF00172	Fungal Zn(2)-Cys(6) binuclear cluster domain	22	53	0.00059	T	2024-04-25	IPR001138	Zn(2)Cys(6) fungal-type DNA-binding domain	GO:0000981(InterPro)|GO:0006355(InterPro)|GO:0008270(InterPro)	-
OG19512	28a5377c40dcc10eb5e37358807af258	674	ProSiteProfiles	PS50048	Zn(2)-C6 fungal-type DNA-binding domain profile.	23	52	10.227	T	2024-04-25	IPR001138	Zn(2)Cys(6) fungal-type DNA-binding domain	GO:0000981(InterPro)|GO:0006355(InterPro)|GO:0008270(InterPro)	-
OG19512	28a5377c40dcc10eb5e37358807af258	674	Coils	Coil	Coil	437	457	-	T	2024-04-25	-	-	-	-
OG19512	28a5377c40dcc10eb5e37358807af258	674	ProSitePatterns	PS00463	Zn(2)-C6 fungal-type DNA-binding domain signature.	23	50	-	T	2024-04-25	IPR001138	Zn(2)Cys(6) fungal-type DNA-binding domain	GO:0000981(InterPro)|GO:0006355(InterPro)|GO:0008270(InterPro)	-
OG19512	28a5377c40dcc10eb5e37358807af258	674	SMART	SM00066	gal4_2	18	61	3.6e-07	T	2024-04-25	IPR001138	Zn(2)Cys(6) fungal-type DNA-binding domain	GO:0000981(InterPro)|GO:0006355(InterPro)|GO:0008270(InterPro)	-
OG19512	28a5377c40dcc10eb5e37358807af258	674	PANTHER	PTHR46910	TRANSCRIPTION FACTOR PDR1	6	593	7.6e-40	T	2024-04-25	IPR050987	Fungal transcriptional regulators for metabolism and resistance	-	-
OG19512	28a5377c40dcc10eb5e37358807af258	674	SUPERFAMILY	SSF57701	Zn2/Cys6 DNA-binding domain	14	57	1.31e-08	T	2024-04-25	IPR036864	Zn(2)-C6 fungal-type DNA-binding domain superfamily	GO:0000981(InterPro)|GO:0006355(InterPro)|GO:0008270(InterPro)	-
OG19512	28a5377c40dcc10eb5e37358807af258	674	Coils	Coil	Coil	68	88	-	T	2024-04-25	-	-	-	-
OG19512	28a5377c40dcc10eb5e37358807af258	674	SMART	SM00906	Fungal_trans_2	320	394	2.8e-10	T	2024-04-25	IPR007219	Transcription factor domain, fungi	GO:0003677(InterPro)|GO:0006351(InterPro)|GO:0008270(InterPro)	-
OG20565	894407ef4542b4e487bbdada0362c85c	133	Coils	Coil	Coil	106	133	-	T	2024-04-25	-	-	-	-
OG20565	894407ef4542b4e487bbdada0362c85c	133	PANTHER	PTHR13274	MITOCHONDRIAL RIBOSOMAL PROTEIN S25	14	132	2.1e-10	T	2024-04-25	IPR040049	Ribosomal subunit protein mS25/mL61, mitochondrial	GO:0003735(InterPro)|GO:0005739(InterPro)	-
OG20565	894407ef4542b4e487bbdada0362c85c	133	MobiDBLite	mobidb-lite	consensus disorder prediction	78	133	-	T	2024-04-25	-	-	-	-
OG20565	894407ef4542b4e487bbdada0362c85c	133	MobiDBLite	mobidb-lite	consensus disorder prediction	83	133	-	T	2024-04-25	-	-	-	-
OG3745	583cdebb8298338f2f44fb41b44c9469	423	Pfam	PF05686	Glycosyl transferase family 90	116	293	2e-14	T	2024-04-25	IPR006598	Glycosyl transferase CAP10 domain	-	-
OG3745	583cdebb8298338f2f44fb41b44c9469	423	PANTHER	PTHR12203	KDEL LYS-ASP-GLU-LEU CONTAINING - RELATED	115	402	8e-35	T	2024-04-25	IPR051091	Protein O-Glucosyltransferase/Glycosyltransferase 90	-	-
OG3745	583cdebb8298338f2f44fb41b44c9469	423	SMART	SM00672	cap10	128	403	2.6e-07	T	2024-04-25	IPR006598	Glycosyl transferase CAP10 domain	-	-
OG1478	8ca198b6a455c58f01803b0e9c53ac6c	80	MobiDBLite	mobidb-lite	consensus disorder prediction	18	80	-	T	2024-04-25	-	-	-	-
OG1478	8ca198b6a455c58f01803b0e9c53ac6c	80	MobiDBLite	mobidb-lite	consensus disorder prediction	35	49	-	T	2024-04-25	-	-	-	-
OG479	a4526f0c8cd44fe1bbc07d23b6e7718f	693	Coils	Coil	Coil	508	528	-	T	2024-04-25	-	-	-	-
OG479	a4526f0c8cd44fe1bbc07d23b6e7718f	693	ProSitePatterns	PS01280	Glucose inhibited division protein A family signature 1.	314	328	-	T	2024-04-25	IPR020595	MnmG-related, conserved site	-	-
OG479	a4526f0c8cd44fe1bbc07d23b6e7718f	693	Pfam	PF13932	tRNA modifying enzyme MnmG/GidA C-terminal helical bundle	606	661	2e-17	T	2024-04-25	IPR026904	tRNA uridine 5-carboxymethylaminomethyl modification enzyme MnmG, C-terminal	-	-
OG479	a4526f0c8cd44fe1bbc07d23b6e7718f	693	FunFam	G3DSA:1.10.150.570:FF:000001	tRNA uridine 5-carboxymethylaminomethyl modification enzyme MnmG	614	666	2.8e-19	T	2024-04-25	-	-	-	-
OG479	a4526f0c8cd44fe1bbc07d23b6e7718f	693	SUPERFAMILY	SSF51905	FAD/NAD(P)-binding domain	38	303	3.97e-42	T	2024-04-25	IPR036188	FAD/NAD(P)-binding domain superfamily	-	-
OG479	a4526f0c8cd44fe1bbc07d23b6e7718f	693	SMART	SM01228	GIDA_assoc_3_2	591	662	7.8e-31	T	2024-04-25	IPR047001	tRNA uridine 5-carboxymethylaminomethyl modification enzyme, C-terminal subdomain	-	-
OG479	a4526f0c8cd44fe1bbc07d23b6e7718f	693	Gene3D	G3DSA:3.50.50.60	-	345	500	7.6e-56	T	2024-04-25	IPR036188	FAD/NAD(P)-binding domain superfamily	-	-
OG479	a4526f0c8cd44fe1bbc07d23b6e7718f	693	Gene3D	G3DSA:3.50.50.60	-	31	260	3.3e-88	T	2024-04-25	IPR036188	FAD/NAD(P)-binding domain superfamily	-	-
OG479	a4526f0c8cd44fe1bbc07d23b6e7718f	693	Pfam	PF21680	tRNA modifying enzyme MnmG/GidA C-terminal helical domain	502	601	2.8e-13	T	2024-04-25	IPR049312	tRNA uridine 5-carboxymethylaminomethyl modification enzyme, C-terminal, N-terninal subdomain	-	-
OG479	a4526f0c8cd44fe1bbc07d23b6e7718f	693	FunFam	G3DSA:3.50.50.60:FF:000146	Mitochondrial translation optimization protein (Mto1)	31	261	0	T	2024-04-25	-	-	-	-
OG479	a4526f0c8cd44fe1bbc07d23b6e7718f	693	NCBIfam	TIGR00136	tRNA uridine-5-carboxymethylaminomethyl(34) synthesis enzyme MnmG	38	664	0	T	2024-04-25	IPR004416	tRNA uridine 5-carboxymethylaminomethyl modification enzyme MnmG	GO:0002098(InterPro)	-
OG479	a4526f0c8cd44fe1bbc07d23b6e7718f	693	ProSitePatterns	PS01281	Glucose inhibited division protein A family signature 2.	410	433	-	T	2024-04-25	IPR020595	MnmG-related, conserved site	-	-
OG479	a4526f0c8cd44fe1bbc07d23b6e7718f	693	Pfam	PF01134	Glucose inhibited division protein A	39	440	0	T	2024-04-25	IPR040131	MnmG, N-terminal domain	-	-
OG479	a4526f0c8cd44fe1bbc07d23b6e7718f	693	FunFam	G3DSA:3.50.50.60:FF:000002	tRNA uridine 5-carboxymethylaminomethyl modification enzyme MnmG	336	500	7.1e-77	T	2024-04-25	-	-	-	-
OG479	a4526f0c8cd44fe1bbc07d23b6e7718f	693	PANTHER	PTHR11806	GLUCOSE INHIBITED DIVISION PROTEIN A	29	672	0	T	2024-04-25	IPR002218	tRNA uridine 5-carboxymethylaminomethyl modification enzyme MnmG-related	GO:0002098(PANTHER)|GO:0005739(PANTHER)|GO:0005829(PANTHER)|GO:0008033(InterPro)|GO:0030488(PANTHER)|GO:0050660(InterPro)|GO:0050660(PANTHER)|GO:0070899(PANTHER)	-
OG479	a4526f0c8cd44fe1bbc07d23b6e7718f	693	Gene3D	G3DSA:1.10.150.570	-	615	667	2.1e-18	T	2024-04-25	IPR044920	tRNA uridine 5-carboxymethylaminomethyl modification enzyme, C-terminal subdomain superfamily	-	-
OG479	a4526f0c8cd44fe1bbc07d23b6e7718f	693	Hamap	MF_00129	tRNA uridine 5-carboxymethylaminomethyl modification enzyme MnmG [mnmG].	36	669	37.3493	T	2024-04-25	IPR004416	tRNA uridine 5-carboxymethylaminomethyl modification enzyme MnmG	GO:0002098(InterPro)	-
OG6475	0355a1170a44463d9663062a27a1becf	273	Gene3D	G3DSA:3.40.630.10	Zn peptidases	1	72	4.6e-12	T	2024-04-25	-	-	-	-
OG6475	0355a1170a44463d9663062a27a1becf	273	PANTHER	PTHR43808	ACETYLORNITHINE DEACETYLASE	1	272	1e-80	T	2024-04-25	IPR050072	Peptidase M20A family, bacterial cell wall biosynthesis	-	-
OG6475	0355a1170a44463d9663062a27a1becf	273	Gene3D	G3DSA:3.30.70.360	-	73	171	1.5e-22	T	2024-04-25	-	-	-	-
OG6475	0355a1170a44463d9663062a27a1becf	273	Gene3D	G3DSA:3.40.630.10	Zn peptidases	172	273	7.8e-16	T	2024-04-25	-	-	-	-
OG6475	0355a1170a44463d9663062a27a1becf	273	Pfam	PF01546	Peptidase family M20/M25/M40	1	269	3.6e-19	T	2024-04-25	IPR002933	Peptidase M20	GO:0016787(InterPro)	-
OG6475	0355a1170a44463d9663062a27a1becf	273	SUPERFAMILY	SSF55031	Bacterial exopeptidase dimerisation domain	69	173	1.39e-17	T	2024-04-25	IPR036264	Bacterial exopeptidase dimerisation domain	-	-
OG6475	0355a1170a44463d9663062a27a1becf	273	SUPERFAMILY	SSF53187	Zn-dependent exopeptidases	1	272	8.57e-32	T	2024-04-25	-	-	-	-
OG6475	0355a1170a44463d9663062a27a1becf	273	Pfam	PF07687	Peptidase dimerisation domain	66	172	7.3e-15	T	2024-04-25	IPR011650	Peptidase M20, dimerisation domain	-	-
OG13998	42f3c1a804eb7e7ec10cc06377170ead	191	MobiDBLite	mobidb-lite	consensus disorder prediction	112	131	-	T	2024-04-25	-	-	-	-
OG13998	42f3c1a804eb7e7ec10cc06377170ead	191	MobiDBLite	mobidb-lite	consensus disorder prediction	97	131	-	T	2024-04-25	-	-	-	-
OG7852	14a7aab86f76e4f409411e316df976c0	804	Pfam	PF07217	Heterokaryon incompatibility protein Het-C	13	607	0	T	2024-04-25	IPR010816	Heterokaryon incompatibility Het-C	-	-
OG7852	14a7aab86f76e4f409411e316df976c0	804	PANTHER	PTHR14905	NG37	5	799	0	T	2024-04-25	IPR052577	von Willebrand factor A domain-containing protein 7	-	-
OG7852	14a7aab86f76e4f409411e316df976c0	804	MobiDBLite	mobidb-lite	consensus disorder prediction	600	659	-	T	2024-04-25	-	-	-	-
OG7852	14a7aab86f76e4f409411e316df976c0	804	MobiDBLite	mobidb-lite	consensus disorder prediction	629	657	-	T	2024-04-25	-	-	-	-
OG7852	14a7aab86f76e4f409411e316df976c0	804	MobiDBLite	mobidb-lite	consensus disorder prediction	697	726	-	T	2024-04-25	-	-	-	-
OG7852	14a7aab86f76e4f409411e316df976c0	804	MobiDBLite	mobidb-lite	consensus disorder prediction	379	410	-	T	2024-04-25	-	-	-	-
OG7852	14a7aab86f76e4f409411e316df976c0	804	MobiDBLite	mobidb-lite	consensus disorder prediction	344	367	-	T	2024-04-25	-	-	-	-
OG7852	14a7aab86f76e4f409411e316df976c0	804	MobiDBLite	mobidb-lite	consensus disorder prediction	680	804	-	T	2024-04-25	-	-	-	-
OG19321	2cf1bd30bc1656b0e6868902142e8928	186	MobiDBLite	mobidb-lite	consensus disorder prediction	142	156	-	T	2024-04-25	-	-	-	-
OG19321	2cf1bd30bc1656b0e6868902142e8928	186	Pfam	PF12520	Protein of unknown function (DUF3723)	26	129	2.4e-15	T	2024-04-25	IPR022198	Protein of unknown function DUF3723	-	-
OG19321	2cf1bd30bc1656b0e6868902142e8928	186	MobiDBLite	mobidb-lite	consensus disorder prediction	139	186	-	T	2024-04-25	-	-	-	-
OG14194	cc7bddb2835413dfcc5db0cdbe60dcd9	69	MobiDBLite	mobidb-lite	consensus disorder prediction	1	43	-	T	2024-04-25	-	-	-	-
OG6901	ed810ec9fc279f3b948a6c16d52782d5	1655	MobiDBLite	mobidb-lite	consensus disorder prediction	1318	1495	-	T	2024-04-25	-	-	-	-
OG6901	ed810ec9fc279f3b948a6c16d52782d5	1655	Gene3D	G3DSA:2.130.10.30	-	248	664	3.4e-59	T	2024-04-25	IPR009091	Regulator of chromosome condensation 1/beta-lactamase-inhibitor protein II	-	-
OG6901	ed810ec9fc279f3b948a6c16d52782d5	1655	Gene3D	G3DSA:3.30.710.10	Potassium Channel Kv1.1; Chain A	735	886	4.9e-05	T	2024-04-25	IPR011333	SKP1/BTB/POZ domain superfamily	-	-
OG6901	ed810ec9fc279f3b948a6c16d52782d5	1655	Gene3D	G3DSA:3.30.710.10	Potassium Channel Kv1.1; Chain A	887	1059	7.9e-29	T	2024-04-25	IPR011333	SKP1/BTB/POZ domain superfamily	-	-
OG6901	ed810ec9fc279f3b948a6c16d52782d5	1655	SUPERFAMILY	SSF48403	Ankyrin repeat	89	159	5.8e-08	T	2024-04-25	IPR036770	Ankyrin repeat-containing domain superfamily	-	-
OG6901	ed810ec9fc279f3b948a6c16d52782d5	1655	MobiDBLite	mobidb-lite	consensus disorder prediction	1613	1628	-	T	2024-04-25	-	-	-	-
OG6901	ed810ec9fc279f3b948a6c16d52782d5	1655	MobiDBLite	mobidb-lite	consensus disorder prediction	1395	1424	-	T	2024-04-25	-	-	-	-
OG6901	ed810ec9fc279f3b948a6c16d52782d5	1655	ProSiteProfiles	PS50097	BTB domain profile.	911	982	13.5911	T	2024-04-25	IPR000210	BTB/POZ domain	GO:0005515(InterPro)	-
OG6901	ed810ec9fc279f3b948a6c16d52782d5	1655	PANTHER	PTHR22872	BTK-BINDING PROTEIN-RELATED	52	1545	0	T	2024-04-25	IPR051625	Diverse Signaling and Regulatory Domain-Containing Protein	-	-
OG6901	ed810ec9fc279f3b948a6c16d52782d5	1655	ProSiteProfiles	PS50012	Regulator of chromosome condensation (RCC1) repeat profile.	403	463	13.298	T	2024-04-25	IPR000408	Regulator of chromosome condensation, RCC1	-	-
OG6901	ed810ec9fc279f3b948a6c16d52782d5	1655	ProSiteProfiles	PS50012	Regulator of chromosome condensation (RCC1) repeat profile.	349	402	9.0167	T	2024-04-25	IPR000408	Regulator of chromosome condensation, RCC1	-	-
OG6901	ed810ec9fc279f3b948a6c16d52782d5	1655	SUPERFAMILY	SSF54695	POZ domain	897	1028	2.2e-13	T	2024-04-25	IPR011333	SKP1/BTB/POZ domain superfamily	-	-
OG6901	ed810ec9fc279f3b948a6c16d52782d5	1655	CDD	cd18186	BTB_POZ_ZBTB_KLHL-like	911	982	5.10743e-13	T	2024-04-25	-	-	-	-
OG6901	ed810ec9fc279f3b948a6c16d52782d5	1655	MobiDBLite	mobidb-lite	consensus disorder prediction	1431	1471	-	T	2024-04-25	-	-	-	-
OG6901	ed810ec9fc279f3b948a6c16d52782d5	1655	MobiDBLite	mobidb-lite	consensus disorder prediction	52	78	-	T	2024-04-25	-	-	-	-
OG6901	ed810ec9fc279f3b948a6c16d52782d5	1655	MobiDBLite	mobidb-lite	consensus disorder prediction	1213	1242	-	T	2024-04-25	-	-	-	-
OG6901	ed810ec9fc279f3b948a6c16d52782d5	1655	MobiDBLite	mobidb-lite	consensus disorder prediction	1320	1343	-	T	2024-04-25	-	-	-	-
OG6901	ed810ec9fc279f3b948a6c16d52782d5	1655	SMART	SM00248	ANK_2a	97	130	1400	T	2024-04-25	IPR002110	Ankyrin repeat	GO:0005515(InterPro)	-
OG6901	ed810ec9fc279f3b948a6c16d52782d5	1655	SMART	SM00248	ANK_2a	135	165	0.15	T	2024-04-25	IPR002110	Ankyrin repeat	GO:0005515(InterPro)	-
OG6901	ed810ec9fc279f3b948a6c16d52782d5	1655	PRINTS	PR00633	Chromosome condensation regulator RCC1 signature	255	271	5e-07	T	2024-04-25	IPR000408	Regulator of chromosome condensation, RCC1	-	-
OG6901	ed810ec9fc279f3b948a6c16d52782d5	1655	PRINTS	PR00633	Chromosome condensation regulator RCC1 signature	389	405	5e-07	T	2024-04-25	IPR000408	Regulator of chromosome condensation, RCC1	-	-
OG6901	ed810ec9fc279f3b948a6c16d52782d5	1655	PRINTS	PR00633	Chromosome condensation regulator RCC1 signature	405	419	5e-07	T	2024-04-25	IPR000408	Regulator of chromosome condensation, RCC1	-	-
OG6901	ed810ec9fc279f3b948a6c16d52782d5	1655	Coils	Coil	Coil	1347	1367	-	T	2024-04-25	-	-	-	-
OG6901	ed810ec9fc279f3b948a6c16d52782d5	1655	SMART	SM00225	BTB_4	911	1030	1.9e-14	T	2024-04-25	IPR000210	BTB/POZ domain	GO:0005515(InterPro)	-
OG6901	ed810ec9fc279f3b948a6c16d52782d5	1655	MobiDBLite	mobidb-lite	consensus disorder prediction	585	605	-	T	2024-04-25	-	-	-	-
OG6901	ed810ec9fc279f3b948a6c16d52782d5	1655	MobiDBLite	mobidb-lite	consensus disorder prediction	1543	1655	-	T	2024-04-25	-	-	-	-
OG6901	ed810ec9fc279f3b948a6c16d52782d5	1655	Gene3D	G3DSA:1.25.40.20	-	83	208	2.3e-10	T	2024-04-25	IPR036770	Ankyrin repeat-containing domain superfamily	-	-
OG6901	ed810ec9fc279f3b948a6c16d52782d5	1655	MobiDBLite	mobidb-lite	consensus disorder prediction	1586	1603	-	T	2024-04-25	-	-	-	-
OG6901	ed810ec9fc279f3b948a6c16d52782d5	1655	Pfam	PF13540	Regulator of chromosome condensation (RCC1) repeat	386	415	1.6e-06	T	2024-04-25	-	-	-	-
OG6901	ed810ec9fc279f3b948a6c16d52782d5	1655	Pfam	PF00651	BTB/POZ domain	910	1026	5.3e-06	T	2024-04-25	IPR000210	BTB/POZ domain	GO:0005515(InterPro)	-
OG6901	ed810ec9fc279f3b948a6c16d52782d5	1655	MobiDBLite	mobidb-lite	consensus disorder prediction	52	90	-	T	2024-04-25	-	-	-	-
OG6901	ed810ec9fc279f3b948a6c16d52782d5	1655	SUPERFAMILY	SSF50985	RCC1/BLIP-II	253	638	2.94e-52	T	2024-04-25	IPR009091	Regulator of chromosome condensation 1/beta-lactamase-inhibitor protein II	-	-
OG4501	66f0196c108db5d3ad97b699b2c0cc78	2526	SMART	SM00320	WD40_4	2313	2352	4.3e-06	T	2024-04-25	IPR001680	WD40 repeat	GO:0005515(InterPro)	-
OG4501	66f0196c108db5d3ad97b699b2c0cc78	2526	SMART	SM00320	WD40_4	2474	2521	120	T	2024-04-25	IPR001680	WD40 repeat	GO:0005515(InterPro)	-
OG4501	66f0196c108db5d3ad97b699b2c0cc78	2526	SMART	SM00320	WD40_4	2265	2304	2.7	T	2024-04-25	IPR001680	WD40 repeat	GO:0005515(InterPro)	-
OG4501	66f0196c108db5d3ad97b699b2c0cc78	2526	MobiDBLite	mobidb-lite	consensus disorder prediction	1658	1674	-	T	2024-04-25	-	-	-	-
OG4501	66f0196c108db5d3ad97b699b2c0cc78	2526	MobiDBLite	mobidb-lite	consensus disorder prediction	1629	1674	-	T	2024-04-25	-	-	-	-
OG4501	66f0196c108db5d3ad97b699b2c0cc78	2526	Gene3D	G3DSA:2.30.29.30	-	1735	1854	5.7e-11	T	2024-04-25	IPR011993	PH-like domain superfamily	-	-
OG4501	66f0196c108db5d3ad97b699b2c0cc78	2526	ProSitePatterns	PS00678	Trp-Asp (WD) repeats signature.	2339	2353	-	T	2024-04-25	IPR019775	WD40 repeat, conserved site	-	-
OG4501	66f0196c108db5d3ad97b699b2c0cc78	2526	MobiDBLite	mobidb-lite	consensus disorder prediction	1629	1654	-	T	2024-04-25	-	-	-	-
OG4501	66f0196c108db5d3ad97b699b2c0cc78	2526	ProSiteProfiles	PS50197	BEACH domain profile.	1895	2190	118.811	T	2024-04-25	IPR000409	BEACH domain	-	-
OG4501	66f0196c108db5d3ad97b699b2c0cc78	2526	MobiDBLite	mobidb-lite	consensus disorder prediction	1187	1202	-	T	2024-04-25	-	-	-	-
OG4501	66f0196c108db5d3ad97b699b2c0cc78	2526	SUPERFAMILY	SSF81837	BEACH domain	1894	2190	7.32e-124	T	2024-04-25	IPR036372	BEACH domain superfamily	-	-
OG4501	66f0196c108db5d3ad97b699b2c0cc78	2526	CDD	cd06071	Beach	1907	2190	0	T	2024-04-25	IPR000409	BEACH domain	-	-
OG4501	66f0196c108db5d3ad97b699b2c0cc78	2526	SUPERFAMILY	SSF50729	PH domain-like	1730	1856	3.44e-26	T	2024-04-25	-	-	-	-
OG4501	66f0196c108db5d3ad97b699b2c0cc78	2526	ProSiteProfiles	PS50294	Trp-Asp (WD) repeats circular profile.	2320	2354	10.8383	T	2024-04-25	-	-	-	-
OG4501	66f0196c108db5d3ad97b699b2c0cc78	2526	Gene3D	G3DSA:2.130.10.10	-	2206	2523	1.9e-21	T	2024-04-25	IPR015943	WD40/YVTN repeat-like-containing domain superfamily	GO:0005515(InterPro)	-
OG4501	66f0196c108db5d3ad97b699b2c0cc78	2526	Gene3D	G3DSA:1.10.1540.10	BEACH domain	1902	2190	1.1e-128	T	2024-04-25	IPR036372	BEACH domain superfamily	-	-
OG4501	66f0196c108db5d3ad97b699b2c0cc78	2526	Gene3D	G3DSA:2.60.120.200	-	344	481	3.6e-07	T	2024-04-25	-	-	-	-
OG4501	66f0196c108db5d3ad97b699b2c0cc78	2526	PANTHER	PTHR46108	BLUE CHEESE	70	2472	0	T	2024-04-25	IPR051944	BEACH domain-containing protein	-	-
OG4501	66f0196c108db5d3ad97b699b2c0cc78	2526	SUPERFAMILY	SSF49899	Concanavalin A-like lectins/glucanases	340	544	6.33e-18	T	2024-04-25	IPR013320	Concanavalin A-like lectin/glucanase domain superfamily	-	-
OG4501	66f0196c108db5d3ad97b699b2c0cc78	2526	SUPERFAMILY	SSF50978	WD40 repeat-like	2245	2521	2.85e-22	T	2024-04-25	IPR036322	WD40-repeat-containing domain superfamily	GO:0005515(InterPro)	-
OG4501	66f0196c108db5d3ad97b699b2c0cc78	2526	Pfam	PF14844	PH domain associated with Beige/BEACH	1794	1855	5e-07	T	2024-04-25	IPR023362	PH-BEACH domain	-	-
OG4501	66f0196c108db5d3ad97b699b2c0cc78	2526	Pfam	PF00400	WD domain, G-beta repeat	2316	2352	3.1	T	2024-04-25	IPR001680	WD40 repeat	GO:0005515(InterPro)	-
OG4501	66f0196c108db5d3ad97b699b2c0cc78	2526	CDD	cd01201	PH_BEACH	1730	1859	1.12942e-27	T	2024-04-25	IPR023362	PH-BEACH domain	-	-
OG4501	66f0196c108db5d3ad97b699b2c0cc78	2526	ProSiteProfiles	PS51783	BEACH-type PH domain profile.	1727	1856	34.5402	T	2024-04-25	IPR023362	PH-BEACH domain	-	-
OG4501	66f0196c108db5d3ad97b699b2c0cc78	2526	Pfam	PF02138	Beige/BEACH domain	1909	2190	4.3e-119	T	2024-04-25	IPR000409	BEACH domain	-	-
OG4501	66f0196c108db5d3ad97b699b2c0cc78	2526	ProSiteProfiles	PS50082	Trp-Asp (WD) repeats profile.	2320	2361	13.75	T	2024-04-25	IPR001680	WD40 repeat	GO:0005515(InterPro)	-
OG4501	66f0196c108db5d3ad97b699b2c0cc78	2526	MobiDBLite	mobidb-lite	consensus disorder prediction	1169	1207	-	T	2024-04-25	-	-	-	-
OG4501	66f0196c108db5d3ad97b699b2c0cc78	2526	FunFam	G3DSA:1.10.1540.10:FF:000002	WD repeat and FYVE domain containing 3	1903	2190	0	T	2024-04-25	-	-	-	-
OG4501	66f0196c108db5d3ad97b699b2c0cc78	2526	Pfam	PF13385	Concanavalin A-like lectin/glucanases superfamily	362	482	0.00021	T	2024-04-25	-	-	-	-
OG4501	66f0196c108db5d3ad97b699b2c0cc78	2526	SMART	SM01026	Beach_2	1907	2190	0	T	2024-04-25	IPR000409	BEACH domain	-	-
OG13609	f45bfc03742ec53ecdc8d33f6cfd65ca	89	Gene3D	G3DSA:1.20.58.1000	-	1	89	1.1e-26	T	2024-04-25	IPR038390	Metal-sensitive repressor, helix protomer superfamily	-	-
OG13609	f45bfc03742ec53ecdc8d33f6cfd65ca	89	PANTHER	PTHR33677	TRANSCRIPTIONAL REPRESSOR FRMR-RELATED	3	87	1.3e-18	T	2024-04-25	IPR003735	Metal-sensitive transcriptional repressor	GO:0003677(InterPro)|GO:0006355(InterPro)|GO:0046872(InterPro)	-
OG13609	f45bfc03742ec53ecdc8d33f6cfd65ca	89	Pfam	PF02583	Metal-sensitive transcriptional repressor	7	85	1.9e-20	T	2024-04-25	IPR003735	Metal-sensitive transcriptional repressor	GO:0003677(InterPro)|GO:0006355(InterPro)|GO:0046872(InterPro)	-
OG13609	f45bfc03742ec53ecdc8d33f6cfd65ca	89	CDD	cd10154	NreA-like_DUF156	4	89	1.55985e-47	T	2024-04-25	-	-	-	-
OG833	fc9d21d730b4db19d032a0365f171331	167	Gene3D	G3DSA:1.10.510.10	Transferase(Phosphotransferase) domain 1	78	166	2.5e-05	T	2024-04-25	-	-	-	-
OG833	fc9d21d730b4db19d032a0365f171331	167	MobiDBLite	mobidb-lite	consensus disorder prediction	140	154	-	T	2024-04-25	-	-	-	-
OG833	fc9d21d730b4db19d032a0365f171331	167	MobiDBLite	mobidb-lite	consensus disorder prediction	139	167	-	T	2024-04-25	-	-	-	-
OG13193	fd35d1146601111d3fb052a32447fc12	136	MobiDBLite	mobidb-lite	consensus disorder prediction	55	136	-	T	2024-04-25	-	-	-	-
OG13193	fd35d1146601111d3fb052a32447fc12	136	MobiDBLite	mobidb-lite	consensus disorder prediction	76	90	-	T	2024-04-25	-	-	-	-
OG13193	fd35d1146601111d3fb052a32447fc12	136	MobiDBLite	mobidb-lite	consensus disorder prediction	101	119	-	T	2024-04-25	-	-	-	-
OG1454	7759fe635d908f442fa74c9125f56798	494	Pfam	PF01485	IBR domain, a half RING-finger domain	310	351	0.0018	T	2024-04-25	IPR002867	IBR domain	GO:0008270(InterPro)	-
OG1454	7759fe635d908f442fa74c9125f56798	494	Pfam	PF01485	IBR domain, a half RING-finger domain	240	294	0.0029	T	2024-04-25	IPR002867	IBR domain	GO:0008270(InterPro)	-
OG1454	7759fe635d908f442fa74c9125f56798	494	FunFam	G3DSA:1.20.120.1750:FF:000051	RBR-type E3 ubiquitin transferase	290	476	1.1e-129	T	2024-04-25	-	-	-	-
OG1454	7759fe635d908f442fa74c9125f56798	494	Gene3D	G3DSA:3.30.40.10	Zinc/RING finger domain, C3HC4 (zinc finger)	154	237	3e-06	T	2024-04-25	IPR013083	Zinc finger, RING/FYVE/PHD-type	-	-
OG1454	7759fe635d908f442fa74c9125f56798	494	SUPERFAMILY	SSF57850	RING/U-box	171	246	9.64e-08	T	2024-04-25	-	-	-	-
OG1454	7759fe635d908f442fa74c9125f56798	494	Gene3D	G3DSA:1.20.120.1750	-	288	475	2.7e-14	T	2024-04-25	-	-	-	-
OG1454	7759fe635d908f442fa74c9125f56798	494	SUPERFAMILY	SSF57850	RING/U-box	304	360	7.42e-13	T	2024-04-25	-	-	-	-
OG1454	7759fe635d908f442fa74c9125f56798	494	MobiDBLite	mobidb-lite	consensus disorder prediction	391	405	-	T	2024-04-25	-	-	-	-
OG1454	7759fe635d908f442fa74c9125f56798	494	ProSitePatterns	PS00518	Zinc finger RING-type signature.	191	200	-	T	2024-04-25	IPR017907	Zinc finger, RING-type, conserved site	-	-
OG1454	7759fe635d908f442fa74c9125f56798	494	ProSiteProfiles	PS51873	TRIAD supradomain profile.	170	358	15.2105	T	2024-04-25	IPR044066	TRIAD supradomain	-	-
OG1454	7759fe635d908f442fa74c9125f56798	494	MobiDBLite	mobidb-lite	consensus disorder prediction	374	427	-	T	2024-04-25	-	-	-	-
OG1454	7759fe635d908f442fa74c9125f56798	494	CDD	cd22584	Rcat_RBR_unk	313	349	7.46122e-16	T	2024-04-25	-	-	-	-
OG1454	7759fe635d908f442fa74c9125f56798	494	PANTHER	PTHR11685	RBR FAMILY RING FINGER AND IBR DOMAIN-CONTAINING	122	360	4.9e-22	T	2024-04-25	IPR031127	E3 ubiquitin ligase RBR family	GO:0000151(PANTHER)|GO:0000209(PANTHER)|GO:0004842(InterPro)|GO:0005737(PANTHER)|GO:0006511(PANTHER)|GO:0016567(InterPro)|GO:0031624(PANTHER)|GO:0032436(PANTHER)|GO:0061630(PANTHER)	-
OG12311	baed20f0d2b45e15eb1a141e0fbb1fc2	978	Gene3D	G3DSA:3.40.1090.10	Cytosolic phospholipase A2 catalytic domain	524	815	3e-25	T	2024-04-25	-	-	-	-
OG12311	baed20f0d2b45e15eb1a141e0fbb1fc2	978	PANTHER	PTHR23501	MAJOR FACILITATOR SUPERFAMILY	18	534	7.9e-125	T	2024-04-25	-	-	GO:0005887(PANTHER)|GO:0022857(PANTHER)|GO:0055085(PANTHER)	-
OG12311	baed20f0d2b45e15eb1a141e0fbb1fc2	978	SUPERFAMILY	SSF103473	MFS general substrate transporter	40	466	7.98e-46	T	2024-04-25	IPR036259	MFS transporter superfamily	-	-
OG12311	baed20f0d2b45e15eb1a141e0fbb1fc2	978	SUPERFAMILY	SSF52151	FabD/lysophospholipase-like	532	798	5.23e-20	T	2024-04-25	IPR016035	Acyl transferase/acyl hydrolase/lysophospholipase	-	-
OG12311	baed20f0d2b45e15eb1a141e0fbb1fc2	978	Gene3D	G3DSA:1.20.1250.20	MFS general substrate transporter like domains	44	490	1.4e-36	T	2024-04-25	IPR036259	MFS transporter superfamily	-	-
OG12311	baed20f0d2b45e15eb1a141e0fbb1fc2	978	CDD	cd17502	MFS_Azr1_MDR_like	52	469	2.3059e-84	T	2024-04-25	-	-	-	-
OG12311	baed20f0d2b45e15eb1a141e0fbb1fc2	978	Pfam	PF07690	Major Facilitator Superfamily	53	456	3.5e-30	T	2024-04-25	IPR011701	Major facilitator superfamily	GO:0022857(InterPro)|GO:0055085(InterPro)	-
OG12311	baed20f0d2b45e15eb1a141e0fbb1fc2	978	ProSiteProfiles	PS50850	Major facilitator superfamily (MFS) profile.	48	501	22.3944	T	2024-04-25	IPR020846	Major facilitator superfamily domain	GO:0022857(InterPro)	-
OG18803	90da78038aee293783d36b8429276e32	71	Coils	Coil	Coil	8	70	-	T	2024-04-25	-	-	-	-
OG18803	90da78038aee293783d36b8429276e32	71	MobiDBLite	mobidb-lite	consensus disorder prediction	47	71	-	T	2024-04-25	-	-	-	-
OG6781	251dd6d4fe7eeda7f3cdc6b328f76993	920	MobiDBLite	mobidb-lite	consensus disorder prediction	140	189	-	T	2024-04-25	-	-	-	-
OG6781	251dd6d4fe7eeda7f3cdc6b328f76993	920	ProSitePatterns	PS00463	Zn(2)-C6 fungal-type DNA-binding domain signature.	229	260	-	T	2024-04-25	IPR001138	Zn(2)Cys(6) fungal-type DNA-binding domain	GO:0000981(InterPro)|GO:0006355(InterPro)|GO:0008270(InterPro)	-
OG6781	251dd6d4fe7eeda7f3cdc6b328f76993	920	MobiDBLite	mobidb-lite	consensus disorder prediction	211	228	-	T	2024-04-25	-	-	-	-
OG6781	251dd6d4fe7eeda7f3cdc6b328f76993	920	PANTHER	PTHR31845	FINGER DOMAIN PROTEIN, PUTATIVE-RELATED	193	862	0	T	2024-04-25	IPR051089	Protease transcriptional activator prtT	GO:0000976(PANTHER)|GO:0000981(PANTHER)|GO:0005634(PANTHER)|GO:0006355(PANTHER)	-
OG6781	251dd6d4fe7eeda7f3cdc6b328f76993	920	MobiDBLite	mobidb-lite	consensus disorder prediction	154	185	-	T	2024-04-25	-	-	-	-
OG6781	251dd6d4fe7eeda7f3cdc6b328f76993	920	Gene3D	G3DSA:4.10.240.10	-	226	295	4.6e-16	T	2024-04-25	IPR036864	Zn(2)-C6 fungal-type DNA-binding domain superfamily	GO:0000981(InterPro)|GO:0006355(InterPro)|GO:0008270(InterPro)	-
OG6781	251dd6d4fe7eeda7f3cdc6b328f76993	920	CDD	cd00067	GAL4	226	260	2.8519e-09	T	2024-04-25	IPR001138	Zn(2)Cys(6) fungal-type DNA-binding domain	GO:0000981(InterPro)|GO:0006355(InterPro)|GO:0008270(InterPro)	-
OG6781	251dd6d4fe7eeda7f3cdc6b328f76993	920	Coils	Coil	Coil	268	295	-	T	2024-04-25	-	-	-	-
OG6781	251dd6d4fe7eeda7f3cdc6b328f76993	920	ProSiteProfiles	PS50048	Zn(2)-C6 fungal-type DNA-binding domain profile.	229	262	10.722	T	2024-04-25	IPR001138	Zn(2)Cys(6) fungal-type DNA-binding domain	GO:0000981(InterPro)|GO:0006355(InterPro)|GO:0008270(InterPro)	-
OG6781	251dd6d4fe7eeda7f3cdc6b328f76993	920	MobiDBLite	mobidb-lite	consensus disorder prediction	817	854	-	T	2024-04-25	-	-	-	-
OG6781	251dd6d4fe7eeda7f3cdc6b328f76993	920	Pfam	PF00172	Fungal Zn(2)-Cys(6) binuclear cluster domain	228	267	0.018	T	2024-04-25	IPR001138	Zn(2)Cys(6) fungal-type DNA-binding domain	GO:0000981(InterPro)|GO:0006355(InterPro)|GO:0008270(InterPro)	-
OG6781	251dd6d4fe7eeda7f3cdc6b328f76993	920	CDD	cd12148	fungal_TF_MHR	378	763	2.7866e-18	T	2024-04-25	-	-	-	-
OG6781	251dd6d4fe7eeda7f3cdc6b328f76993	920	SUPERFAMILY	SSF57701	Zn2/Cys6 DNA-binding domain	220	269	1.31e-08	T	2024-04-25	IPR036864	Zn(2)-C6 fungal-type DNA-binding domain superfamily	GO:0000981(InterPro)|GO:0006355(InterPro)|GO:0008270(InterPro)	-
OG6781	251dd6d4fe7eeda7f3cdc6b328f76993	920	Pfam	PF04082	Fungal specific transcription factor domain	386	570	3.3e-08	T	2024-04-25	IPR007219	Transcription factor domain, fungi	GO:0003677(InterPro)|GO:0006351(InterPro)|GO:0008270(InterPro)	-
OG6781	251dd6d4fe7eeda7f3cdc6b328f76993	920	MobiDBLite	mobidb-lite	consensus disorder prediction	816	859	-	T	2024-04-25	-	-	-	-
OG6781	251dd6d4fe7eeda7f3cdc6b328f76993	920	FunFam	G3DSA:4.10.240.10:FF:000003	C6 transcription factor (Leu3)	226	295	2.7e-27	T	2024-04-25	-	-	-	-
OG6781	251dd6d4fe7eeda7f3cdc6b328f76993	920	SMART	SM00066	gal4_2	224	271	1.4e-05	T	2024-04-25	IPR001138	Zn(2)Cys(6) fungal-type DNA-binding domain	GO:0000981(InterPro)|GO:0006355(InterPro)|GO:0008270(InterPro)	-
OG6781	251dd6d4fe7eeda7f3cdc6b328f76993	920	MobiDBLite	mobidb-lite	consensus disorder prediction	201	228	-	T	2024-04-25	-	-	-	-
OG11791	f701f3122811e5c19b0a13c9528f1b98	136	SUPERFAMILY	SSF55455	SRF-like	15	75	3.01e-08	T	2024-04-25	IPR036879	Transcription factor, MADS-box superfamily	GO:0003677(InterPro)|GO:0046983(InterPro)	-
OG11791	f701f3122811e5c19b0a13c9528f1b98	136	MobiDBLite	mobidb-lite	consensus disorder prediction	87	120	-	T	2024-04-25	-	-	-	-
OG11791	f701f3122811e5c19b0a13c9528f1b98	136	Gene3D	G3DSA:3.40.1810.10	-	9	100	5.8e-05	T	2024-04-25	IPR036879	Transcription factor, MADS-box superfamily	GO:0003677(InterPro)|GO:0046983(InterPro)	-
OG11791	f701f3122811e5c19b0a13c9528f1b98	136	MobiDBLite	mobidb-lite	consensus disorder prediction	1	29	-	T	2024-04-25	-	-	-	-
OG8727	5ff40eaa800fa50eb5e78d7f61aee5a2	764	Pfam	PF04734	Neutral/alkaline non-lysosomal ceramidase, N-terminal	59	581	0	T	2024-04-25	IPR031329	Neutral/alkaline non-lysosomal ceramidase, N-terminal	-	-
OG8727	5ff40eaa800fa50eb5e78d7f61aee5a2	764	Gene3D	G3DSA:2.60.40.2300	-	620	763	2e-47	T	2024-04-25	IPR038445	Neutral ceramidase, C-terminal domain superfamily	-	-
OG8727	5ff40eaa800fa50eb5e78d7f61aee5a2	764	FunFam	G3DSA:2.60.40.2300:FF:000004	Neutral/alkaline nonlysosomal ceramidase, putative	620	763	1.5e-68	T	2024-04-25	-	-	-	-
OG8727	5ff40eaa800fa50eb5e78d7f61aee5a2	764	PANTHER	PTHR12670	CERAMIDASE	53	761	0	T	2024-04-25	IPR006823	Neutral/alkaline nonlysosomal ceramidase	GO:0005576(PANTHER)|GO:0017040(InterPro)|GO:0017040(PANTHER)|GO:0042759(PANTHER)|GO:0046512(PANTHER)|GO:0046514(PANTHER)|GO:0046514(InterPro)	-
OG8727	5ff40eaa800fa50eb5e78d7f61aee5a2	764	Pfam	PF17048	Neutral/alkaline non-lysosomal ceramidase, C-terminal	586	761	3.7e-56	T	2024-04-25	IPR031331	Neutral/alkaline non-lysosomal ceramidase, C-terminal	-	-
OG10949	2f91972e682d75ddde8ef7c643f0a1ec	74	MobiDBLite	mobidb-lite	consensus disorder prediction	40	74	-	T	2024-04-25	-	-	-	-
OG10949	2f91972e682d75ddde8ef7c643f0a1ec	74	MobiDBLite	mobidb-lite	consensus disorder prediction	1	74	-	T	2024-04-25	-	-	-	-
OG14313	f96322692241d7a48bcaee5d187e0589	82	MobiDBLite	mobidb-lite	consensus disorder prediction	15	31	-	T	2024-04-25	-	-	-	-
OG14313	f96322692241d7a48bcaee5d187e0589	82	MobiDBLite	mobidb-lite	consensus disorder prediction	13	40	-	T	2024-04-25	-	-	-	-
OG7563	3b581c4c2015e04e8a3b705922c84cb7	319	MobiDBLite	mobidb-lite	consensus disorder prediction	153	173	-	T	2024-04-25	-	-	-	-
OG7563	3b581c4c2015e04e8a3b705922c84cb7	319	Coils	Coil	Coil	216	236	-	T	2024-04-25	-	-	-	-
OG7563	3b581c4c2015e04e8a3b705922c84cb7	319	MobiDBLite	mobidb-lite	consensus disorder prediction	53	80	-	T	2024-04-25	-	-	-	-
OG7563	3b581c4c2015e04e8a3b705922c84cb7	319	SMART	SM01406	PAPA_1_2	211	296	6.1e-37	T	2024-04-25	IPR006880	INO80 complex subunit B-like conserved region	GO:0031011(InterPro)	-
OG7563	3b581c4c2015e04e8a3b705922c84cb7	319	MobiDBLite	mobidb-lite	consensus disorder prediction	114	143	-	T	2024-04-25	-	-	-	-
OG7563	3b581c4c2015e04e8a3b705922c84cb7	319	MobiDBLite	mobidb-lite	consensus disorder prediction	1	35	-	T	2024-04-25	-	-	-	-
OG7563	3b581c4c2015e04e8a3b705922c84cb7	319	PANTHER	PTHR21561	INO80 COMPLEX SUBUNIT B	16	295	1.4e-30	T	2024-04-25	IPR029523	INO80 complex, subunit Ies2	GO:0006338(InterPro)|GO:0031011(PANTHER)|GO:0031011(InterPro)	-
OG7563	3b581c4c2015e04e8a3b705922c84cb7	319	MobiDBLite	mobidb-lite	consensus disorder prediction	204	244	-	T	2024-04-25	-	-	-	-
OG7563	3b581c4c2015e04e8a3b705922c84cb7	319	Pfam	PF04795	PAPA-1-like conserved region	211	296	5.6e-29	T	2024-04-25	IPR006880	INO80 complex subunit B-like conserved region	GO:0031011(InterPro)	-
OG7563	3b581c4c2015e04e8a3b705922c84cb7	319	MobiDBLite	mobidb-lite	consensus disorder prediction	1	319	-	T	2024-04-25	-	-	-	-
OG4245	09904e3d8ebe16cd47c1d5d2e6abbd85	1827	Pfam	PF00271	Helicase conserved C-terminal domain	1395	1504	5.1e-17	T	2024-04-25	IPR001650	Helicase, C-terminal domain-like	-	-
OG4245	09904e3d8ebe16cd47c1d5d2e6abbd85	1827	SUPERFAMILY	SSF47769	SAM/Pointed domain	5	92	1.81e-08	T	2024-04-25	IPR013761	Sterile alpha motif/pointed domain superfamily	-	-
OG4245	09904e3d8ebe16cd47c1d5d2e6abbd85	1827	MobiDBLite	mobidb-lite	consensus disorder prediction	895	958	-	T	2024-04-25	-	-	-	-
OG4245	09904e3d8ebe16cd47c1d5d2e6abbd85	1827	MobiDBLite	mobidb-lite	consensus disorder prediction	1796	1827	-	T	2024-04-25	-	-	-	-
OG4245	09904e3d8ebe16cd47c1d5d2e6abbd85	1827	SMART	SM00487	ultradead3	993	1224	9.4e-22	T	2024-04-25	IPR014001	Helicase superfamily 1/2, ATP-binding domain	-	-
OG4245	09904e3d8ebe16cd47c1d5d2e6abbd85	1827	MobiDBLite	mobidb-lite	consensus disorder prediction	217	245	-	T	2024-04-25	-	-	-	-
OG4245	09904e3d8ebe16cd47c1d5d2e6abbd85	1827	Coils	Coil	Coil	937	964	-	T	2024-04-25	-	-	-	-
OG4245	09904e3d8ebe16cd47c1d5d2e6abbd85	1827	Coils	Coil	Coil	810	830	-	T	2024-04-25	-	-	-	-
OG4245	09904e3d8ebe16cd47c1d5d2e6abbd85	1827	PANTHER	PTHR45797	RAD54-LIKE	393	1767	0	T	2024-04-25	IPR044574	ATPase ARIP4-like	GO:0005634(PANTHER)|GO:0016887(InterPro)	-
OG4245	09904e3d8ebe16cd47c1d5d2e6abbd85	1827	MobiDBLite	mobidb-lite	consensus disorder prediction	177	205	-	T	2024-04-25	-	-	-	-
OG4245	09904e3d8ebe16cd47c1d5d2e6abbd85	1827	CDD	cd18007	DEXHc_ATRX-like	997	1251	6.7935e-87	T	2024-04-25	-	-	-	-
OG4245	09904e3d8ebe16cd47c1d5d2e6abbd85	1827	MobiDBLite	mobidb-lite	consensus disorder prediction	246	263	-	T	2024-04-25	-	-	-	-
OG4245	09904e3d8ebe16cd47c1d5d2e6abbd85	1827	MobiDBLite	mobidb-lite	consensus disorder prediction	652	674	-	T	2024-04-25	-	-	-	-
OG4245	09904e3d8ebe16cd47c1d5d2e6abbd85	1827	Coils	Coil	Coil	524	544	-	T	2024-04-25	-	-	-	-
OG4245	09904e3d8ebe16cd47c1d5d2e6abbd85	1827	ProSiteProfiles	PS50105	SAM domain profile.	11	91	8.93651	T	2024-04-25	IPR001660	Sterile alpha motif domain	GO:0005515(InterPro)	-
OG4245	09904e3d8ebe16cd47c1d5d2e6abbd85	1827	SMART	SM00490	helicmild6	1421	1504	1.4e-19	T	2024-04-25	IPR001650	Helicase, C-terminal domain-like	-	-
OG4245	09904e3d8ebe16cd47c1d5d2e6abbd85	1827	Gene3D	G3DSA:3.40.50.10810	-	965	1265	1.2e-66	T	2024-04-25	IPR038718	SNF2-like, N-terminal domain superfamily	-	-
OG4245	09904e3d8ebe16cd47c1d5d2e6abbd85	1827	MobiDBLite	mobidb-lite	consensus disorder prediction	557	588	-	T	2024-04-25	-	-	-	-
OG4245	09904e3d8ebe16cd47c1d5d2e6abbd85	1827	MobiDBLite	mobidb-lite	consensus disorder prediction	601	763	-	T	2024-04-25	-	-	-	-
OG4245	09904e3d8ebe16cd47c1d5d2e6abbd85	1827	MobiDBLite	mobidb-lite	consensus disorder prediction	1727	1771	-	T	2024-04-25	-	-	-	-
OG4245	09904e3d8ebe16cd47c1d5d2e6abbd85	1827	MobiDBLite	mobidb-lite	consensus disorder prediction	157	269	-	T	2024-04-25	-	-	-	-
OG4245	09904e3d8ebe16cd47c1d5d2e6abbd85	1827	Pfam	PF00176	SNF2-related domain	1000	1328	2.1e-49	T	2024-04-25	IPR000330	SNF2, N-terminal	GO:0005524(InterPro)|GO:0140658(InterPro)	-
OG4245	09904e3d8ebe16cd47c1d5d2e6abbd85	1827	SUPERFAMILY	SSF52540	P-loop containing nucleoside triphosphate hydrolases	1272	1545	6.34e-54	T	2024-04-25	IPR027417	P-loop containing nucleoside triphosphate hydrolase	-	-
OG4245	09904e3d8ebe16cd47c1d5d2e6abbd85	1827	Gene3D	G3DSA:1.10.150.50	-	6	98	9.6e-09	T	2024-04-25	IPR013761	Sterile alpha motif/pointed domain superfamily	-	-
OG4245	09904e3d8ebe16cd47c1d5d2e6abbd85	1827	CDD	cd18793	SF2_C_SNF	1389	1515	4.57768e-50	T	2024-04-25	IPR049730	SNF2/RAD5-like, C-terminal helicase domain	-	-
OG4245	09904e3d8ebe16cd47c1d5d2e6abbd85	1827	Gene3D	G3DSA:3.40.50.300	-	1276	1634	1.6e-67	T	2024-04-25	IPR027417	P-loop containing nucleoside triphosphate hydrolase	-	-
OG4245	09904e3d8ebe16cd47c1d5d2e6abbd85	1827	ProSiteProfiles	PS51194	Superfamilies 1 and 2 helicase C-terminal domain profile.	1391	1545	15.6377	T	2024-04-25	IPR001650	Helicase, C-terminal domain-like	-	-
OG4245	09904e3d8ebe16cd47c1d5d2e6abbd85	1827	Pfam	PF07647	SAM domain (Sterile alpha motif)	42	89	0.19	T	2024-04-25	IPR001660	Sterile alpha motif domain	GO:0005515(InterPro)	-
OG4245	09904e3d8ebe16cd47c1d5d2e6abbd85	1827	MobiDBLite	mobidb-lite	consensus disorder prediction	623	637	-	T	2024-04-25	-	-	-	-
OG4245	09904e3d8ebe16cd47c1d5d2e6abbd85	1827	ProSiteProfiles	PS51192	Superfamilies 1 and 2 helicase ATP-binding type-1 domain profile.	1012	1216	13.7219	T	2024-04-25	IPR014001	Helicase superfamily 1/2, ATP-binding domain	-	-
OG4245	09904e3d8ebe16cd47c1d5d2e6abbd85	1827	MobiDBLite	mobidb-lite	consensus disorder prediction	1688	1827	-	T	2024-04-25	-	-	-	-
OG4245	09904e3d8ebe16cd47c1d5d2e6abbd85	1827	MobiDBLite	mobidb-lite	consensus disorder prediction	1708	1722	-	T	2024-04-25	-	-	-	-
OG4245	09904e3d8ebe16cd47c1d5d2e6abbd85	1827	Coils	Coil	Coil	1607	1627	-	T	2024-04-25	-	-	-	-
OG4245	09904e3d8ebe16cd47c1d5d2e6abbd85	1827	SUPERFAMILY	SSF52540	P-loop containing nucleoside triphosphate hydrolases	983	1265	3.54e-42	T	2024-04-25	IPR027417	P-loop containing nucleoside triphosphate hydrolase	-	-
OG20685	84688580722889a7e1f4ccb2bd1e4dee	167	Gene3D	G3DSA:3.20.20.70	Aldolase class I	37	166	7.6e-26	T	2024-04-25	IPR013785	Aldolase-type TIM barrel	-	-
OG20685	84688580722889a7e1f4ccb2bd1e4dee	167	Pfam	PF00724	NADH:flavin oxidoreductase / NADH oxidase family	46	134	3.8e-05	T	2024-04-25	IPR001155	NADH:flavin oxidoreductase/NADH oxidase, N-terminal	GO:0010181(InterPro)|GO:0016491(InterPro)	-
OG20685	84688580722889a7e1f4ccb2bd1e4dee	167	SUPERFAMILY	SSF51395	FMN-linked oxidoreductases	6	155	6.04e-22	T	2024-04-25	-	-	-	-
OG20685	84688580722889a7e1f4ccb2bd1e4dee	167	PANTHER	PTHR22893	NADH OXIDOREDUCTASE-RELATED	39	154	4.8e-23	T	2024-04-25	IPR045247	Oxidoreductase Oye-like	GO:0003959(PANTHER)|GO:0010181(InterPro)|GO:0016491(InterPro)|GO:0016491(PANTHER)	-
OG20685	84688580722889a7e1f4ccb2bd1e4dee	167	Gene3D	G3DSA:3.20.20.70	Aldolase class I	1	36	1.1e-07	T	2024-04-25	IPR013785	Aldolase-type TIM barrel	-	-
OG18333	cdaff7d86bdee23684353f59076ce906	319	Gene3D	G3DSA:3.90.1300.10	Amidase signature (AS) domain	60	190	7.6e-37	T	2024-04-25	IPR036928	Amidase signature (AS) superfamily	-	-
OG18333	cdaff7d86bdee23684353f59076ce906	319	Gene3D	G3DSA:3.90.1300.10	Amidase signature (AS) domain	191	319	5.6e-24	T	2024-04-25	IPR036928	Amidase signature (AS) superfamily	-	-
OG18333	cdaff7d86bdee23684353f59076ce906	319	Pfam	PF01425	Amidase	82	188	1.3e-24	T	2024-04-25	IPR023631	Amidase signature domain	-	-
OG18333	cdaff7d86bdee23684353f59076ce906	319	Pfam	PF01425	Amidase	190	305	0.0042	T	2024-04-25	IPR023631	Amidase signature domain	-	-
OG18333	cdaff7d86bdee23684353f59076ce906	319	PANTHER	PTHR46072	AMIDASE-RELATED-RELATED	189	317	3.6e-92	T	2024-04-25	-	-	-	-
OG18333	cdaff7d86bdee23684353f59076ce906	319	SUPERFAMILY	SSF75304	Amidase signature (AS) enzymes	192	315	5.89e-22	T	2024-04-25	IPR036928	Amidase signature (AS) superfamily	-	-
OG18333	cdaff7d86bdee23684353f59076ce906	319	SUPERFAMILY	SSF75304	Amidase signature (AS) enzymes	33	187	2.22e-37	T	2024-04-25	IPR036928	Amidase signature (AS) superfamily	-	-
OG7606	7253550b58c333f7919f53370fb20100	1179	CDD	cd18008	DEXDc_SHPRH-like	490	771	2.3497e-76	T	2024-04-25	-	-	-	-
OG7606	7253550b58c333f7919f53370fb20100	1179	Gene3D	G3DSA:3.40.50.300	-	963	1179	5.3e-51	T	2024-04-25	IPR027417	P-loop containing nucleoside triphosphate hydrolase	-	-
OG7606	7253550b58c333f7919f53370fb20100	1179	MobiDBLite	mobidb-lite	consensus disorder prediction	73	143	-	T	2024-04-25	-	-	-	-
OG7606	7253550b58c333f7919f53370fb20100	1179	SUPERFAMILY	SSF52540	P-loop containing nucleoside triphosphate hydrolases	776	1178	7.22e-48	T	2024-04-25	IPR027417	P-loop containing nucleoside triphosphate hydrolase	-	-
OG7606	7253550b58c333f7919f53370fb20100	1179	PANTHER	PTHR45626	TRANSCRIPTION TERMINATION FACTOR 2-RELATED	103	1164	0	T	2024-04-25	IPR050628	SNF2/RAD54 Helicase and Transcription Factor	GO:0005634(PANTHER)|GO:0006281(PANTHER)|GO:0008094(PANTHER)	-
OG7606	7253550b58c333f7919f53370fb20100	1179	Pfam	PF00176	SNF2-related domain	493	841	1.3e-54	T	2024-04-25	IPR000330	SNF2, N-terminal	GO:0005524(InterPro)|GO:0140658(InterPro)	-
OG7606	7253550b58c333f7919f53370fb20100	1179	SUPERFAMILY	SSF52540	P-loop containing nucleoside triphosphate hydrolases	467	771	2.66e-41	T	2024-04-25	IPR027417	P-loop containing nucleoside triphosphate hydrolase	-	-
OG7606	7253550b58c333f7919f53370fb20100	1179	SMART	SM00487	ultradead3	486	738	2.9e-22	T	2024-04-25	IPR014001	Helicase superfamily 1/2, ATP-binding domain	-	-
OG7606	7253550b58c333f7919f53370fb20100	1179	ProSiteProfiles	PS51192	Superfamilies 1 and 2 helicase ATP-binding type-1 domain profile.	543	733	19.0222	T	2024-04-25	IPR014001	Helicase superfamily 1/2, ATP-binding domain	-	-
OG7606	7253550b58c333f7919f53370fb20100	1179	CDD	cd18793	SF2_C_SNF	999	1132	6.14491e-43	T	2024-04-25	IPR049730	SNF2/RAD5-like, C-terminal helicase domain	-	-
OG7606	7253550b58c333f7919f53370fb20100	1179	MobiDBLite	mobidb-lite	consensus disorder prediction	21	38	-	T	2024-04-25	-	-	-	-
OG7606	7253550b58c333f7919f53370fb20100	1179	MobiDBLite	mobidb-lite	consensus disorder prediction	1	171	-	T	2024-04-25	-	-	-	-
OG7606	7253550b58c333f7919f53370fb20100	1179	ProSiteProfiles	PS51194	Superfamilies 1 and 2 helicase C-terminal domain profile.	1003	1172	12.8144	T	2024-04-25	IPR001650	Helicase, C-terminal domain-like	-	-
OG7606	7253550b58c333f7919f53370fb20100	1179	Gene3D	G3DSA:3.40.50.10810	-	525	793	1.5e-46	T	2024-04-25	IPR038718	SNF2-like, N-terminal domain superfamily	-	-
OG7606	7253550b58c333f7919f53370fb20100	1179	SMART	SM00490	helicmild6	1037	1121	1.5e-11	T	2024-04-25	IPR001650	Helicase, C-terminal domain-like	-	-
OG7606	7253550b58c333f7919f53370fb20100	1179	Pfam	PF00271	Helicase conserved C-terminal domain	1019	1121	2.2e-11	T	2024-04-25	IPR001650	Helicase, C-terminal domain-like	-	-
OG7606	7253550b58c333f7919f53370fb20100	1179	MobiDBLite	mobidb-lite	consensus disorder prediction	201	228	-	T	2024-04-25	-	-	-	-
OG2369	0f649917fb57ca0d9e5f687249bc402e	833	MobiDBLite	mobidb-lite	consensus disorder prediction	45	180	-	T	2024-04-25	-	-	-	-
OG2369	0f649917fb57ca0d9e5f687249bc402e	833	MobiDBLite	mobidb-lite	consensus disorder prediction	197	228	-	T	2024-04-25	-	-	-	-
OG2369	0f649917fb57ca0d9e5f687249bc402e	833	MobiDBLite	mobidb-lite	consensus disorder prediction	331	353	-	T	2024-04-25	-	-	-	-
OG2369	0f649917fb57ca0d9e5f687249bc402e	833	MobiDBLite	mobidb-lite	consensus disorder prediction	1	228	-	T	2024-04-25	-	-	-	-
OG2369	0f649917fb57ca0d9e5f687249bc402e	833	Pfam	PF00150	Cellulase (glycosyl hydrolase family 5)	473	711	3.3e-08	T	2024-04-25	IPR001547	Glycoside hydrolase, family 5	GO:0004553(InterPro)|GO:0071704(InterPro)	-
OG2369	0f649917fb57ca0d9e5f687249bc402e	833	PANTHER	PTHR31297	GLUCAN ENDO-1,6-BETA-GLUCOSIDASE B	310	814	4e-125	T	2024-04-25	IPR050386	Glycosyl Hydrolase 5 (Cellulase A)	GO:0005576(PANTHER)|GO:0006073(PANTHER)|GO:0008422(PANTHER)|GO:0009251(PANTHER)|GO:0009986(PANTHER)	-
OG2369	0f649917fb57ca0d9e5f687249bc402e	833	MobiDBLite	mobidb-lite	consensus disorder prediction	1	35	-	T	2024-04-25	-	-	-	-
OG2369	0f649917fb57ca0d9e5f687249bc402e	833	Coils	Coil	Coil	193	220	-	T	2024-04-25	-	-	-	-
OG2369	0f649917fb57ca0d9e5f687249bc402e	833	FunFam	G3DSA:3.20.20.80:FF:000033	Glucan 1,3-beta-glucosidase A	411	820	0	T	2024-04-25	-	-	-	-
OG2369	0f649917fb57ca0d9e5f687249bc402e	833	Gene3D	G3DSA:3.20.20.80	Glycosidases	410	819	4.2e-126	T	2024-04-25	-	-	-	-
OG2369	0f649917fb57ca0d9e5f687249bc402e	833	SUPERFAMILY	SSF51445	(Trans)glycosidases	410	815	8.68e-111	T	2024-04-25	IPR017853	Glycoside hydrolase superfamily	-	-
OG15163	0246b478348e5b5a1dbb9949287eeb0a	108	MobiDBLite	mobidb-lite	consensus disorder prediction	1	39	-	T	2024-04-25	-	-	-	-
OG20225	95c1c0161588221f4d250bf15c6c5755	213	MobiDBLite	mobidb-lite	consensus disorder prediction	179	198	-	T	2024-04-25	-	-	-	-
OG20225	95c1c0161588221f4d250bf15c6c5755	213	Gene3D	G3DSA:1.10.420.10	Peroxidase, domain 2	66	155	2.3e-09	T	2024-04-25	-	-	-	-
OG20225	95c1c0161588221f4d250bf15c6c5755	213	SUPERFAMILY	SSF48113	Heme-dependent peroxidases	3	163	4.07e-29	T	2024-04-25	IPR010255	Haem peroxidase superfamily	GO:0004601(InterPro)|GO:0006979(InterPro)|GO:0020037(InterPro)	-
OG20225	95c1c0161588221f4d250bf15c6c5755	213	PRINTS	PR00459	Plant ascorbate peroxidase signature	29	44	6.2e-05	T	2024-04-25	IPR002207	Class I peroxidase	GO:0004601(InterPro)|GO:0006979(InterPro)|GO:0020037(InterPro)	-
OG20225	95c1c0161588221f4d250bf15c6c5755	213	PRINTS	PR00459	Plant ascorbate peroxidase signature	47	57	6.2e-05	T	2024-04-25	IPR002207	Class I peroxidase	GO:0004601(InterPro)|GO:0006979(InterPro)|GO:0020037(InterPro)	-
OG20225	95c1c0161588221f4d250bf15c6c5755	213	PANTHER	PTHR31356	THYLAKOID LUMENAL 29 KDA PROTEIN, CHLOROPLASTIC-RELATED	65	160	2.2e-29	T	2024-04-25	IPR044831	Heme-binding peroxidase Ccp1-like	GO:0000302(PANTHER)|GO:0004601(InterPro)|GO:0004601(PANTHER)|GO:0034599(InterPro)|GO:0034599(PANTHER)|GO:0042744(PANTHER)	-
OG20225	95c1c0161588221f4d250bf15c6c5755	213	ProSitePatterns	PS00436	Peroxidases active site signature.	29	40	-	T	2024-04-25	IPR019794	Peroxidase, active site	GO:0004601(InterPro)	-
OG20225	95c1c0161588221f4d250bf15c6c5755	213	Gene3D	G3DSA:1.10.520.10	-	1	65	1.3e-13	T	2024-04-25	-	-	-	-
OG14627	acca2aa054236066faa90928b70565c4	90	MobiDBLite	mobidb-lite	consensus disorder prediction	50	67	-	T	2024-04-25	-	-	-	-
OG14627	acca2aa054236066faa90928b70565c4	90	MobiDBLite	mobidb-lite	consensus disorder prediction	1	67	-	T	2024-04-25	-	-	-	-
OG12762	4ecceee8370465ce12da898ec1ba09fe	369	SUPERFAMILY	SSF50129	GroES-like	16	184	3.2e-51	T	2024-04-25	IPR011032	GroES-like superfamily	-	-
OG12762	4ecceee8370465ce12da898ec1ba09fe	369	ProSitePatterns	PS00059	Zinc-containing alcohol dehydrogenases signature.	72	86	-	T	2024-04-25	IPR002328	Alcohol dehydrogenase, zinc-type, conserved site	GO:0008270(InterPro)|GO:0016491(InterPro)	-
OG12762	4ecceee8370465ce12da898ec1ba09fe	369	FunFam	G3DSA:3.40.50.720:FF:000068	Sorbitol dehydrogenase	163	308	7.3e-37	T	2024-04-25	-	-	-	-
OG12762	4ecceee8370465ce12da898ec1ba09fe	369	Pfam	PF00107	Zinc-binding dehydrogenase	186	321	9.3e-09	T	2024-04-25	IPR013149	Alcohol dehydrogenase-like, C-terminal	-	-
OG12762	4ecceee8370465ce12da898ec1ba09fe	369	PANTHER	PTHR43161	SORBITOL DEHYDROGENASE	12	361	8.3e-112	T	2024-04-25	-	-	GO:0003939(PANTHER)|GO:0006062(PANTHER)	-
OG12762	4ecceee8370465ce12da898ec1ba09fe	369	Gene3D	G3DSA:3.40.50.720	-	163	308	9.5e-111	T	2024-04-25	-	-	-	-
OG12762	4ecceee8370465ce12da898ec1ba09fe	369	Pfam	PF08240	Alcohol dehydrogenase GroES-like domain	36	146	1.3e-27	T	2024-04-25	IPR013154	Alcohol dehydrogenase-like, N-terminal	-	-
OG12762	4ecceee8370465ce12da898ec1ba09fe	369	Gene3D	G3DSA:3.90.180.10	-	35	358	9.5e-111	T	2024-04-25	-	-	-	-
OG12762	4ecceee8370465ce12da898ec1ba09fe	369	SUPERFAMILY	SSF51735	NAD(P)-binding Rossmann-fold domains	149	324	7.49e-23	T	2024-04-25	IPR036291	NAD(P)-binding domain superfamily	-	-
OG12762	4ecceee8370465ce12da898ec1ba09fe	369	CDD	cd05285	sorbitol_DH	14	363	2.85647e-160	T	2024-04-25	IPR045306	Sorbitol dehydrogenase-like	GO:0016616(InterPro)	-
OG12762	4ecceee8370465ce12da898ec1ba09fe	369	SMART	SM00829	PKS_ER_names_mod	24	361	0.0027	T	2024-04-25	IPR020843	Polyketide synthase, enoylreductase domain	GO:0016491(InterPro)	-
OG9667	735530fd44c71cc7337b0623ea3ad6ce	557	Gene3D	G3DSA:1.20.1250.20	MFS general substrate transporter like domains	70	267	2.2e-30	T	2024-04-25	IPR036259	MFS transporter superfamily	-	-
OG9667	735530fd44c71cc7337b0623ea3ad6ce	557	MobiDBLite	mobidb-lite	consensus disorder prediction	1	29	-	T	2024-04-25	-	-	-	-
OG9667	735530fd44c71cc7337b0623ea3ad6ce	557	Pfam	PF07690	Major Facilitator Superfamily	81	459	3.5e-22	T	2024-04-25	IPR011701	Major facilitator superfamily	GO:0022857(InterPro)|GO:0055085(InterPro)	-
OG9667	735530fd44c71cc7337b0623ea3ad6ce	557	FunFam	G3DSA:1.20.1250.20:FF:000247	MFS general substrate transporter	311	523	2.6e-78	T	2024-04-25	-	-	-	-
OG9667	735530fd44c71cc7337b0623ea3ad6ce	557	PANTHER	PTHR43791	PERMEASE-RELATED	33	540	2.7e-113	T	2024-04-25	-	-	GO:0022857(PANTHER)|GO:0031224(PANTHER)	-
OG9667	735530fd44c71cc7337b0623ea3ad6ce	557	Gene3D	G3DSA:1.20.1250.20	MFS general substrate transporter like domains	311	467	7.3e-06	T	2024-04-25	IPR036259	MFS transporter superfamily	-	-
OG9667	735530fd44c71cc7337b0623ea3ad6ce	557	SUPERFAMILY	SSF103473	MFS general substrate transporter	66	508	1.44e-53	T	2024-04-25	IPR036259	MFS transporter superfamily	-	-
OG9667	735530fd44c71cc7337b0623ea3ad6ce	557	FunFam	G3DSA:1.20.1250.20:FF:000106	MFS transporter, putative	66	267	8.9e-90	T	2024-04-25	-	-	-	-
OG9030	c47a24d7e32f4794867749e69b63db61	276	MobiDBLite	mobidb-lite	consensus disorder prediction	135	276	-	T	2024-04-25	-	-	-	-
OG9030	c47a24d7e32f4794867749e69b63db61	276	MobiDBLite	mobidb-lite	consensus disorder prediction	185	236	-	T	2024-04-25	-	-	-	-
OG9030	c47a24d7e32f4794867749e69b63db61	276	SUPERFAMILY	SSF47113	Histone-fold	47	150	8.64e-20	T	2024-04-25	IPR009072	Histone-fold	GO:0046982(InterPro)	-
OG9030	c47a24d7e32f4794867749e69b63db61	276	MobiDBLite	mobidb-lite	consensus disorder prediction	155	184	-	T	2024-04-25	-	-	-	-
OG9030	c47a24d7e32f4794867749e69b63db61	276	MobiDBLite	mobidb-lite	consensus disorder prediction	260	276	-	T	2024-04-25	-	-	-	-
OG9030	c47a24d7e32f4794867749e69b63db61	276	Pfam	PF00808	Histone-like transcription factor (CBF/NF-Y) and archaeal histone	58	111	0.47	T	2024-04-25	IPR003958	Transcription factor CBF/NF-Y/archaeal histone domain	-	-
OG9030	c47a24d7e32f4794867749e69b63db61	276	MobiDBLite	mobidb-lite	consensus disorder prediction	237	254	-	T	2024-04-25	-	-	-	-
OG9030	c47a24d7e32f4794867749e69b63db61	276	MobiDBLite	mobidb-lite	consensus disorder prediction	1	36	-	T	2024-04-25	-	-	-	-
OG9030	c47a24d7e32f4794867749e69b63db61	276	PANTHER	PTHR46172	DNA POLYMERASE EPSILON SUBUNIT 3	41	227	4.6e-27	T	2024-04-25	IPR051377	DNA Polymerase Epsilon Subunit	GO:0006272(PANTHER)|GO:0006974(PANTHER)|GO:0008622(PANTHER)|GO:0008623(PANTHER)|GO:0031490(PANTHER)|GO:0031507(PANTHER)	-
OG9030	c47a24d7e32f4794867749e69b63db61	276	Coils	Coil	Coil	203	223	-	T	2024-04-25	-	-	-	-
OG9030	c47a24d7e32f4794867749e69b63db61	276	Gene3D	G3DSA:1.10.20.10	Histone, subunit A	39	238	6.1e-25	T	2024-04-25	IPR009072	Histone-fold	GO:0046982(InterPro)	-
OG1150	8499fe6a9883203438449ea7413447ba	79	Gene3D	G3DSA:2.30.30.1060	-	2	73	3.9e-21	T	2024-04-25	-	-	-	-
OG1150	8499fe6a9883203438449ea7413447ba	79	Pfam	PF11160	Hypervirulence associated proteins TUDOR domain	17	54	0.0016	T	2024-04-25	IPR021331	Hypervirulence associated protein, TUDOR domain	-	-
OG1150	8499fe6a9883203438449ea7413447ba	79	MobiDBLite	mobidb-lite	consensus disorder prediction	62	79	-	T	2024-04-25	-	-	-	-
OG1150	8499fe6a9883203438449ea7413447ba	79	MobiDBLite	mobidb-lite	consensus disorder prediction	42	79	-	T	2024-04-25	-	-	-	-
OG2969	06fd48b5b357df5acbd6ae009a590c0c	1088	PANTHER	PTHR13931	UBIQUITINATION FACTOR E4	71	1074	0	T	2024-04-25	IPR045132	Ubiquitin conjugation factor E4	GO:0000151(InterPro)|GO:0000209(PANTHER)|GO:0005634(PANTHER)|GO:0005737(PANTHER)|GO:0030433(PANTHER)|GO:0034450(InterPro)|GO:0034450(PANTHER)|GO:0036503(InterPro)	-
OG2969	06fd48b5b357df5acbd6ae009a590c0c	1088	FunFam	G3DSA:3.30.40.10:FF:000055	Ubiquitin conjugation factor e4 a	990	1074	1.2e-31	T	2024-04-25	-	-	-	-
OG2969	06fd48b5b357df5acbd6ae009a590c0c	1088	CDD	cd16657	RING-Ubox_UBE4A	993	1067	7.82841e-37	T	2024-04-25	-	-	-	-
OG2969	06fd48b5b357df5acbd6ae009a590c0c	1088	Coils	Coil	Coil	527	554	-	T	2024-04-25	-	-	-	-
OG2969	06fd48b5b357df5acbd6ae009a590c0c	1088	SMART	SM00504	Ubox_2	1000	1063	8.3e-14	T	2024-04-25	IPR003613	U-box domain	GO:0004842(InterPro)|GO:0016567(InterPro)	-
OG2969	06fd48b5b357df5acbd6ae009a590c0c	1088	MobiDBLite	mobidb-lite	consensus disorder prediction	23	47	-	T	2024-04-25	-	-	-	-
OG2969	06fd48b5b357df5acbd6ae009a590c0c	1088	SUPERFAMILY	SSF57850	RING/U-box	975	1067	7.42e-20	T	2024-04-25	-	-	-	-
OG2969	06fd48b5b357df5acbd6ae009a590c0c	1088	Gene3D	G3DSA:3.30.40.10	Zinc/RING finger domain, C3HC4 (zinc finger)	990	1074	1.1e-21	T	2024-04-25	IPR013083	Zinc finger, RING/FYVE/PHD-type	-	-
OG2969	06fd48b5b357df5acbd6ae009a590c0c	1088	MobiDBLite	mobidb-lite	consensus disorder prediction	59	82	-	T	2024-04-25	-	-	-	-
OG2969	06fd48b5b357df5acbd6ae009a590c0c	1088	Coils	Coil	Coil	831	851	-	T	2024-04-25	-	-	-	-
OG2969	06fd48b5b357df5acbd6ae009a590c0c	1088	MobiDBLite	mobidb-lite	consensus disorder prediction	22	126	-	T	2024-04-25	-	-	-	-
OG2969	06fd48b5b357df5acbd6ae009a590c0c	1088	ProSiteProfiles	PS51698	U-box domain profile.	996	1070	15.7471	T	2024-04-25	IPR003613	U-box domain	GO:0004842(InterPro)|GO:0016567(InterPro)	-
OG2969	06fd48b5b357df5acbd6ae009a590c0c	1088	Pfam	PF10408	Ubiquitin elongating factor core	351	974	0	T	2024-04-25	IPR019474	Ubiquitin conjugation factor E4, core	GO:0000151(InterPro)|GO:0006511(InterPro)|GO:0016567(InterPro)|GO:0034450(InterPro)	-
OG2969	06fd48b5b357df5acbd6ae009a590c0c	1088	Coils	Coil	Coil	967	987	-	T	2024-04-25	-	-	-	-
OG2969	06fd48b5b357df5acbd6ae009a590c0c	1088	Pfam	PF04564	U-box domain	991	1066	9.1e-20	T	2024-04-25	IPR003613	U-box domain	GO:0004842(InterPro)|GO:0016567(InterPro)	-
OG5823	b2ad42761b1144760e548e0bd411d39f	520	MobiDBLite	mobidb-lite	consensus disorder prediction	490	506	-	T	2024-04-25	-	-	-	-
OG5823	b2ad42761b1144760e548e0bd411d39f	520	Coils	Coil	Coil	400	438	-	T	2024-04-25	-	-	-	-
OG5823	b2ad42761b1144760e548e0bd411d39f	520	Coils	Coil	Coil	283	332	-	T	2024-04-25	-	-	-	-
OG5823	b2ad42761b1144760e548e0bd411d39f	520	MobiDBLite	mobidb-lite	consensus disorder prediction	490	520	-	T	2024-04-25	-	-	-	-
OG5823	b2ad42761b1144760e548e0bd411d39f	520	MobiDBLite	mobidb-lite	consensus disorder prediction	150	170	-	T	2024-04-25	-	-	-	-
OG5823	b2ad42761b1144760e548e0bd411d39f	520	MobiDBLite	mobidb-lite	consensus disorder prediction	156	170	-	T	2024-04-25	-	-	-	-
OG5823	b2ad42761b1144760e548e0bd411d39f	520	MobiDBLite	mobidb-lite	consensus disorder prediction	342	364	-	T	2024-04-25	-	-	-	-
OG5823	b2ad42761b1144760e548e0bd411d39f	520	MobiDBLite	mobidb-lite	consensus disorder prediction	339	364	-	T	2024-04-25	-	-	-	-
OG21253	dce307f9702b603109206b4a267a866a	625	Pfam	PF20640	Rrn6, helical bundle domain	279	390	5.1e-17	T	2024-04-25	IPR048537	RRN6, helical bundle domain	-	-
OG21253	dce307f9702b603109206b4a267a866a	625	MobiDBLite	mobidb-lite	consensus disorder prediction	525	625	-	T	2024-04-25	-	-	-	-
OG21253	dce307f9702b603109206b4a267a866a	625	PANTHER	PTHR28221	RNA POLYMERASE I-SPECIFIC TRANSCRIPTION INITIATION FACTOR RRN6	269	625	7.6e-179	T	2024-04-25	IPR019350	RNA polymerase I-specific transcription initiation factor RRN6-like	GO:0001163(PANTHER)|GO:0001179(PANTHER)|GO:0042790(PANTHER)|GO:0070860(PANTHER)	-
OG21253	dce307f9702b603109206b4a267a866a	625	Pfam	PF10214	Rrn6, beta-propeller	2	271	2.8e-89	T	2024-04-25	IPR048535	RRN6, beta-propeller	-	-
OG21253	dce307f9702b603109206b4a267a866a	625	Pfam	PF20639	RRN6, K-rich C-terminal domain	497	625	1.3e-17	T	2024-04-25	IPR048536	RRN6, K-rich C-terminal domain	-	-
OG18924	ac91c84027521013564a58af3e6c91ee	170	MobiDBLite	mobidb-lite	consensus disorder prediction	1	28	-	T	2024-04-25	-	-	-	-
OG18924	ac91c84027521013564a58af3e6c91ee	170	MobiDBLite	mobidb-lite	consensus disorder prediction	48	97	-	T	2024-04-25	-	-	-	-
OG18924	ac91c84027521013564a58af3e6c91ee	170	Pfam	PF14856	Pathogen effector; putative necrosis-inducing factor	98	150	2.2e-06	T	2024-04-25	IPR029226	Ecp2 effector protein	-	-
OG16030	ac23dd2de13e3e6a2bb23f51fdbc190b	250	MobiDBLite	mobidb-lite	consensus disorder prediction	212	226	-	T	2024-04-25	-	-	-	-
OG16030	ac23dd2de13e3e6a2bb23f51fdbc190b	250	MobiDBLite	mobidb-lite	consensus disorder prediction	112	157	-	T	2024-04-25	-	-	-	-
OG16030	ac23dd2de13e3e6a2bb23f51fdbc190b	250	MobiDBLite	mobidb-lite	consensus disorder prediction	1	96	-	T	2024-04-25	-	-	-	-
OG16030	ac23dd2de13e3e6a2bb23f51fdbc190b	250	MobiDBLite	mobidb-lite	consensus disorder prediction	130	145	-	T	2024-04-25	-	-	-	-
OG16030	ac23dd2de13e3e6a2bb23f51fdbc190b	250	MobiDBLite	mobidb-lite	consensus disorder prediction	210	245	-	T	2024-04-25	-	-	-	-
OG16929	8b794397248db294bc23ac3729edde60	159	MobiDBLite	mobidb-lite	consensus disorder prediction	74	88	-	T	2024-04-25	-	-	-	-
OG16929	8b794397248db294bc23ac3729edde60	159	CDD	cd14687	bZIP_ATF2	78	138	5.7045e-21	T	2024-04-25	-	-	-	-
OG16929	8b794397248db294bc23ac3729edde60	159	SMART	SM00338	brlzneu	74	138	1e-09	T	2024-04-25	IPR004827	Basic-leucine zipper domain	GO:0003700(InterPro)|GO:0006355(InterPro)	-
OG16929	8b794397248db294bc23ac3729edde60	159	Pfam	PF00170	bZIP transcription factor	76	135	2.1e-07	T	2024-04-25	IPR004827	Basic-leucine zipper domain	GO:0003700(InterPro)|GO:0006355(InterPro)	-
OG16929	8b794397248db294bc23ac3729edde60	159	MobiDBLite	mobidb-lite	consensus disorder prediction	32	88	-	T	2024-04-25	-	-	-	-
OG16929	8b794397248db294bc23ac3729edde60	159	Gene3D	G3DSA:1.20.5.170	-	74	140	4.6e-16	T	2024-04-25	-	-	-	-
OG16929	8b794397248db294bc23ac3729edde60	159	ProSiteProfiles	PS50217	Basic-leucine zipper (bZIP) domain profile.	76	139	10.4958	T	2024-04-25	IPR004827	Basic-leucine zipper domain	GO:0003700(InterPro)|GO:0006355(InterPro)	-
OG16929	8b794397248db294bc23ac3729edde60	159	PANTHER	PTHR19304	CYCLIC-AMP RESPONSE ELEMENT BINDING PROTEIN	42	151	7.4e-18	T	2024-04-25	IPR051027	Basic leucine zipper (bZIP) transcription factors	GO:0000978(PANTHER)|GO:0000981(PANTHER)|GO:0006357(PANTHER)	-
OG16929	8b794397248db294bc23ac3729edde60	159	Coils	Coil	Coil	101	135	-	T	2024-04-25	-	-	-	-
OG16929	8b794397248db294bc23ac3729edde60	159	MobiDBLite	mobidb-lite	consensus disorder prediction	32	69	-	T	2024-04-25	-	-	-	-
OG16929	8b794397248db294bc23ac3729edde60	159	SUPERFAMILY	SSF57959	Leucine zipper domain	78	136	3e-15	T	2024-04-25	IPR046347	Basic-leucine zipper domain superfamily	GO:0003700(InterPro)|GO:0006355(InterPro)	-
OG12783	60068e18d8b466d2ee18e7734e3c66a4	166	ProSitePatterns	PS00934	Glyoxalase I signature 1.	14	35	-	T	2024-04-25	IPR018146	Glyoxalase I, conserved site	GO:0004462(InterPro)|GO:0046872(InterPro)	-
OG12783	60068e18d8b466d2ee18e7734e3c66a4	166	ProSiteProfiles	PS51819	Vicinal oxygen chelate (VOC) domain profile.	11	166	17.0391	T	2024-04-25	IPR037523	Vicinal oxygen chelate (VOC) domain	-	-
OG12783	60068e18d8b466d2ee18e7734e3c66a4	166	SUPERFAMILY	SSF54593	Glyoxalase/Bleomycin resistance protein/Dihydroxybiphenyl dioxygenase	5	164	2.23e-19	T	2024-04-25	IPR029068	Glyoxalase/Bleomycin resistance protein/Dihydroxybiphenyl dioxygenase	-	-
OG12783	60068e18d8b466d2ee18e7734e3c66a4	166	Gene3D	G3DSA:3.10.180.10	-	1	166	4.1e-33	T	2024-04-25	IPR029068	Glyoxalase/Bleomycin resistance protein/Dihydroxybiphenyl dioxygenase	-	-
OG12783	60068e18d8b466d2ee18e7734e3c66a4	166	PANTHER	PTHR10374	LACTOYLGLUTATHIONE LYASE GLYOXALASE I	5	165	9.9e-16	T	2024-04-25	-	-	-	-
OG12783	60068e18d8b466d2ee18e7734e3c66a4	166	Pfam	PF00903	Glyoxalase/Bleomycin resistance protein/Dioxygenase superfamily	11	163	4.7e-09	T	2024-04-25	IPR004360	Glyoxalase/fosfomycin resistance/dioxygenase domain	-	-
OG16981	3f80825a3441f052a384f06a1e90840f	138	Pfam	PF03659	Glycosyl hydrolase family 71	1	109	4.1e-18	T	2024-04-25	IPR005197	Glycoside hydrolase family 71	GO:0051118(InterPro)	-
OG116	4e184bd6e55c5615f03d30dc30709683	161	NCBIfam	NF033852	bacteriocin fulvocin C-related protein	34	159	3.9e-29	T	2024-04-25	-	-	-	-
OG15684	4e4157bdab1b7e71bbe1394f58160f8f	1511	SUPERFAMILY	SSF82171	DPP6 N-terminal domain-like	699	1352	1.37e-15	T	2024-04-25	-	-	-	-
OG15684	4e4157bdab1b7e71bbe1394f58160f8f	1511	MobiDBLite	mobidb-lite	consensus disorder prediction	225	277	-	T	2024-04-25	-	-	-	-
OG15684	4e4157bdab1b7e71bbe1394f58160f8f	1511	Gene3D	G3DSA:3.40.50.300	-	332	500	2.1e-09	T	2024-04-25	IPR027417	P-loop containing nucleoside triphosphate hydrolase	-	-
OG15684	4e4157bdab1b7e71bbe1394f58160f8f	1511	PANTHER	PTHR10039	AMELOGENIN	1	1510	2.1e-233	T	2024-04-25	-	-	-	-
OG15684	4e4157bdab1b7e71bbe1394f58160f8f	1511	Pfam	PF07676	WD40-like Beta Propeller Repeat	840	854	410	T	2024-04-25	IPR011659	WD40-like beta propeller	-	-
OG15684	4e4157bdab1b7e71bbe1394f58160f8f	1511	Pfam	PF07676	WD40-like Beta Propeller Repeat	1221	1234	220	T	2024-04-25	IPR011659	WD40-like beta propeller	-	-
OG15684	4e4157bdab1b7e71bbe1394f58160f8f	1511	Coils	Coil	Coil	198	274	-	T	2024-04-25	-	-	-	-
OG15684	4e4157bdab1b7e71bbe1394f58160f8f	1511	ProSiteProfiles	PS50837	NACHT-NTPase domain profile.	340	487	12.0252	T	2024-04-25	IPR007111	NACHT nucleoside triphosphatase	-	-
OG15684	4e4157bdab1b7e71bbe1394f58160f8f	1511	MobiDBLite	mobidb-lite	consensus disorder prediction	225	283	-	T	2024-04-25	-	-	-	-
OG15684	4e4157bdab1b7e71bbe1394f58160f8f	1511	SUPERFAMILY	SSF52540	P-loop containing nucleoside triphosphate hydrolases	338	565	3.25e-10	T	2024-04-25	IPR027417	P-loop containing nucleoside triphosphate hydrolase	-	-
OG15684	4e4157bdab1b7e71bbe1394f58160f8f	1511	Pfam	PF05729	NACHT domain	341	516	1.3e-05	T	2024-04-25	IPR007111	NACHT nucleoside triphosphatase	-	-
OG8295	d6251c71360d7f8f983e426ccab0addc	839	Gene3D	G3DSA:3.40.50.300	-	517	817	7.9e-87	T	2024-04-25	IPR027417	P-loop containing nucleoside triphosphate hydrolase	-	-
OG8295	d6251c71360d7f8f983e426ccab0addc	839	FunFam	G3DSA:3.40.50.300:FF:002054	DNA mismatch repair protein MSH4	517	816	1.4e-159	T	2024-04-25	-	-	-	-
OG8295	d6251c71360d7f8f983e426ccab0addc	839	ProSitePatterns	PS00486	DNA mismatch repair proteins mutS family signature.	635	651	-	T	2024-04-25	IPR000432	DNA mismatch repair protein MutS, C-terminal	GO:0005524(InterPro)|GO:0006298(InterPro)|GO:0030983(InterPro)	-
OG8295	d6251c71360d7f8f983e426ccab0addc	839	SUPERFAMILY	SSF52540	P-loop containing nucleoside triphosphate hydrolases	516	746	1.17e-48	T	2024-04-25	IPR027417	P-loop containing nucleoside triphosphate hydrolase	-	-
OG8295	d6251c71360d7f8f983e426ccab0addc	839	SUPERFAMILY	SSF48334	DNA repair protein MutS, domain III	198	512	3.27e-55	T	2024-04-25	IPR036187	DNA mismatch repair protein MutS, core domain superfamily	-	-
OG8295	d6251c71360d7f8f983e426ccab0addc	839	Coils	Coil	Coil	455	475	-	T	2024-04-25	-	-	-	-
OG8295	d6251c71360d7f8f983e426ccab0addc	839	Gene3D	G3DSA:3.30.420.110	MutS, connector domain	33	186	2.1e-13	T	2024-04-25	IPR036678	MutS, connector domain superfamily	GO:0005524(InterPro)|GO:0006298(InterPro)|GO:0030983(InterPro)	-
OG8295	d6251c71360d7f8f983e426ccab0addc	839	Pfam	PF05192	MutS domain III	200	508	6.6e-29	T	2024-04-25	IPR007696	DNA mismatch repair protein MutS, core	GO:0005524(InterPro)|GO:0006298(InterPro)|GO:0030983(InterPro)	-
OG8295	d6251c71360d7f8f983e426ccab0addc	839	Gene3D	G3DSA:1.10.1420.10	-	328	452	1.4e-49	T	2024-04-25	-	-	-	-
OG8295	d6251c71360d7f8f983e426ccab0addc	839	MobiDBLite	mobidb-lite	consensus disorder prediction	812	839	-	T	2024-04-25	-	-	-	-
OG8295	d6251c71360d7f8f983e426ccab0addc	839	Gene3D	G3DSA:1.10.1420.10	-	197	509	1.4e-49	T	2024-04-25	-	-	-	-
OG8295	d6251c71360d7f8f983e426ccab0addc	839	PIRSF	PIRSF005813	MSH2	18	833	2.6e-112	T	2024-04-25	IPR011184	DNA mismatch repair Msh2-type	GO:0005524(InterPro)|GO:0006298(InterPro)|GO:0030983(InterPro)	-
OG8295	d6251c71360d7f8f983e426ccab0addc	839	SMART	SM00533	DNAend	215	538	7.7e-43	T	2024-04-25	IPR007696	DNA mismatch repair protein MutS, core	GO:0005524(InterPro)|GO:0006298(InterPro)|GO:0030983(InterPro)	-
OG8295	d6251c71360d7f8f983e426ccab0addc	839	Pfam	PF05188	MutS domain II	45	177	9.2e-07	T	2024-04-25	IPR007860	DNA mismatch repair protein MutS, connector domain	GO:0005524(InterPro)|GO:0006298(InterPro)|GO:0030983(InterPro)	-
OG8295	d6251c71360d7f8f983e426ccab0addc	839	SMART	SM00534	mutATP5	554	743	2.3e-81	T	2024-04-25	IPR000432	DNA mismatch repair protein MutS, C-terminal	GO:0005524(InterPro)|GO:0006298(InterPro)|GO:0030983(InterPro)	-
OG8295	d6251c71360d7f8f983e426ccab0addc	839	MobiDBLite	mobidb-lite	consensus disorder prediction	817	839	-	T	2024-04-25	-	-	-	-
OG8295	d6251c71360d7f8f983e426ccab0addc	839	SUPERFAMILY	SSF53150	DNA repair protein MutS, domain II	44	211	2.62e-09	T	2024-04-25	IPR036678	MutS, connector domain superfamily	GO:0005524(InterPro)|GO:0006298(InterPro)|GO:0030983(InterPro)	-
OG8295	d6251c71360d7f8f983e426ccab0addc	839	Pfam	PF00488	MutS domain V	557	745	4e-59	T	2024-04-25	IPR000432	DNA mismatch repair protein MutS, C-terminal	GO:0005524(InterPro)|GO:0006298(InterPro)|GO:0030983(InterPro)	-
OG8295	d6251c71360d7f8f983e426ccab0addc	839	PANTHER	PTHR11361	DNA MISMATCH REPAIR PROTEIN MUTS FAMILY MEMBER	38	755	4e-146	T	2024-04-25	IPR045076	DNA mismatch repair MutS family	GO:0003690(PANTHER)|GO:0005524(InterPro)|GO:0005634(PANTHER)|GO:0006298(InterPro)|GO:0007131(PANTHER)|GO:0030983(InterPro)|GO:0140664(InterPro)	-
OG8295	d6251c71360d7f8f983e426ccab0addc	839	Pfam	PF05190	MutS family domain IV	378	467	2.9e-07	T	2024-04-25	IPR007861	DNA mismatch repair protein MutS, clamp	GO:0005524(InterPro)|GO:0006298(InterPro)|GO:0030983(InterPro)	-
OG22084	828ecda64cfa1e31b66870f45ad424e6	79	MobiDBLite	mobidb-lite	consensus disorder prediction	52	66	-	T	2024-04-25	-	-	-	-
OG22084	828ecda64cfa1e31b66870f45ad424e6	79	Gene3D	G3DSA:3.40.50.720	-	1	58	9.6e-07	T	2024-04-25	-	-	-	-
OG22084	828ecda64cfa1e31b66870f45ad424e6	79	MobiDBLite	mobidb-lite	consensus disorder prediction	52	79	-	T	2024-04-25	-	-	-	-
OG22084	828ecda64cfa1e31b66870f45ad424e6	79	SUPERFAMILY	SSF51735	NAD(P)-binding Rossmann-fold domains	11	38	9.62e-06	T	2024-04-25	IPR036291	NAD(P)-binding domain superfamily	-	-
OG2726	6d991e425f44ac36e9a347fecac23084	419	PANTHER	PTHR11909	CASEIN KINASE-RELATED	47	151	9.1e-15	T	2024-04-25	IPR050235	Casein Kinase 1 Ser/Thr Protein Kinase	GO:0004674(PANTHER)|GO:0005634(PANTHER)|GO:0005737(PANTHER)|GO:0006897(PANTHER)|GO:0007165(PANTHER)|GO:0018105(PANTHER)	-
OG2726	6d991e425f44ac36e9a347fecac23084	419	SUPERFAMILY	SSF56112	Protein kinase-like (PK-like)	44	183	1.46e-17	T	2024-04-25	IPR011009	Protein kinase-like domain superfamily	-	-
OG2726	6d991e425f44ac36e9a347fecac23084	419	Gene3D	G3DSA:1.10.510.10	Transferase(Phosphotransferase) domain 1	32	151	2.4e-16	T	2024-04-25	-	-	-	-
OG21273	44d397594bed41fef5122bc54ea2e6a7	231	MobiDBLite	mobidb-lite	consensus disorder prediction	63	102	-	T	2024-04-25	-	-	-	-
OG21273	44d397594bed41fef5122bc54ea2e6a7	231	PANTHER	PTHR39606	SURFACE PROTEIN, PUTATIVE-RELATED	196	228	2e-50	T	2024-04-25	-	-	-	-
OG21273	44d397594bed41fef5122bc54ea2e6a7	231	MobiDBLite	mobidb-lite	consensus disorder prediction	178	206	-	T	2024-04-25	-	-	-	-
OG21273	44d397594bed41fef5122bc54ea2e6a7	231	MobiDBLite	mobidb-lite	consensus disorder prediction	23	231	-	T	2024-04-25	-	-	-	-
OG21273	44d397594bed41fef5122bc54ea2e6a7	231	MobiDBLite	mobidb-lite	consensus disorder prediction	163	177	-	T	2024-04-25	-	-	-	-
OG21273	44d397594bed41fef5122bc54ea2e6a7	231	MobiDBLite	mobidb-lite	consensus disorder prediction	120	159	-	T	2024-04-25	-	-	-	-
OG3475	e0b02b01c08728a4c06d0e71e8077f02	321	SMART	SM00088	motif in proteasome subunits, Int-6, Nip-1 and TRIP-15	93	186	4.3e-11	T	2024-04-25	IPR000717	Proteasome component (PCI) domain	-	-
OG3475	e0b02b01c08728a4c06d0e71e8077f02	321	PANTHER	PTHR15350	COP9 SIGNALOSOME COMPLEX SUBUNIT 7/DENDRITIC CELL PROTEIN GA17	8	217	7.4e-46	T	2024-04-25	IPR045237	Eukaryotic translation initiation factor 3 subunit M eIF3m/COP9 signalosome complex subunit 7 COPS7	GO:0008180(PANTHER)	-
OG3475	e0b02b01c08728a4c06d0e71e8077f02	321	ProSiteProfiles	PS50250	PCI domain profile.	1	165	19.9411	T	2024-04-25	IPR000717	Proteasome component (PCI) domain	-	-
OG3475	e0b02b01c08728a4c06d0e71e8077f02	321	MobiDBLite	mobidb-lite	consensus disorder prediction	231	321	-	T	2024-04-25	-	-	-	-
OG3475	e0b02b01c08728a4c06d0e71e8077f02	321	Pfam	PF01399	PCI domain	82	153	0.023	T	2024-04-25	IPR000717	Proteasome component (PCI) domain	-	-
OG1261	bc2748d20a4eb240ec5bf3739c9935ba	429	Gene3D	G3DSA:3.40.50.150	Vaccinia Virus protein VP39	166	427	1.5e-58	T	2024-04-25	IPR029063	S-adenosyl-L-methionine-dependent methyltransferase superfamily	-	-
OG1261	bc2748d20a4eb240ec5bf3739c9935ba	429	ProSiteProfiles	PS51683	SAM-dependent O-methyltransferase class II-type profile.	50	428	30.5891	T	2024-04-25	IPR016461	O-methyltransferase COMT-type	GO:0008168(InterPro)	-
OG1261	bc2748d20a4eb240ec5bf3739c9935ba	429	SUPERFAMILY	SSF53335	S-adenosyl-L-methionine-dependent methyltransferases	155	426	1.49e-32	T	2024-04-25	IPR029063	S-adenosyl-L-methionine-dependent methyltransferase superfamily	-	-
OG1261	bc2748d20a4eb240ec5bf3739c9935ba	429	PANTHER	PTHR43712	PUTATIVE (AFU_ORTHOLOGUE AFUA_4G14580)-RELATED	1	429	1.3e-82	T	2024-04-25	IPR016461	O-methyltransferase COMT-type	GO:0008168(InterPro)	-
OG1261	bc2748d20a4eb240ec5bf3739c9935ba	429	Pfam	PF00891	O-methyltransferase domain	331	408	8.8e-10	T	2024-04-25	IPR001077	O-methyltransferase domain	GO:0008171(InterPro)	-
OG5843	cf144a41f3b3cb02694ede6a8e3461a2	564	Pfam	PF01546	Peptidase family M20/M25/M40	142	549	4.2e-20	T	2024-04-25	IPR002933	Peptidase M20	GO:0016787(InterPro)	-
OG5843	cf144a41f3b3cb02694ede6a8e3461a2	564	Gene3D	G3DSA:3.40.630.10	Zn peptidases	62	266	5.6e-38	T	2024-04-25	-	-	-	-
OG5843	cf144a41f3b3cb02694ede6a8e3461a2	564	Gene3D	G3DSA:1.10.150.900	-	474	552	2.6e-09	T	2024-04-25	-	-	-	-
OG5843	cf144a41f3b3cb02694ede6a8e3461a2	564	SUPERFAMILY	SSF53187	Zn-dependent exopeptidases	69	551	5.74e-48	T	2024-04-25	-	-	-	-
OG5843	cf144a41f3b3cb02694ede6a8e3461a2	564	PIRSF	PIRSF037217	Carboxypeptdase_S	9	558	0	T	2024-04-25	IPR017141	Peptidase M20, carboxypeptidase S	GO:0004181(InterPro)	-
OG5843	cf144a41f3b3cb02694ede6a8e3461a2	564	SUPERFAMILY	SSF55031	Bacterial exopeptidase dimerisation domain	270	419	7.59e-07	T	2024-04-25	IPR036264	Bacterial exopeptidase dimerisation domain	-	-
OG5843	cf144a41f3b3cb02694ede6a8e3461a2	564	Pfam	PF07687	Peptidase dimerisation domain	262	415	0.059	T	2024-04-25	IPR011650	Peptidase M20, dimerisation domain	-	-
OG5843	cf144a41f3b3cb02694ede6a8e3461a2	564	ProSitePatterns	PS00759	ArgE / dapE / ACY1 / CPG2 / yscS family signature 2.	177	215	-	T	2024-04-25	IPR001261	ArgE/DapE/ACY1/CPG2/YscS, conserved site	-	-
OG5843	cf144a41f3b3cb02694ede6a8e3461a2	564	ProSitePatterns	PS00758	ArgE / dapE / ACY1 / CPG2 / yscS family signature 1.	141	150	-	T	2024-04-25	IPR001261	ArgE/DapE/ACY1/CPG2/YscS, conserved site	-	-
OG5843	cf144a41f3b3cb02694ede6a8e3461a2	564	PANTHER	PTHR45962	N-FATTY-ACYL-AMINO ACID SYNTHASE/HYDROLASE PM20D1	44	554	0	T	2024-04-25	IPR047177	Peptidase M20A	GO:0000328(PANTHER)|GO:0004180(PANTHER)|GO:0006807(PANTHER)|GO:0006807(InterPro)|GO:0016787(InterPro)|GO:0051603(PANTHER)	-
OG5843	cf144a41f3b3cb02694ede6a8e3461a2	564	CDD	cd05674	M20_yscS	71	549	0	T	2024-04-25	-	-	-	-
OG5843	cf144a41f3b3cb02694ede6a8e3461a2	564	FunFam	G3DSA:3.40.630.10:FF:000123	Vacuolar carboxypeptidase Cps1, putative	62	265	0	T	2024-04-25	-	-	-	-
OG20688	201053d94b794bb95ef66e90a69ddca6	788	MobiDBLite	mobidb-lite	consensus disorder prediction	22	36	-	T	2024-04-25	-	-	-	-
OG20688	201053d94b794bb95ef66e90a69ddca6	788	Pfam	PF01546	Peptidase family M20/M25/M40	368	676	9.9e-17	T	2024-04-25	IPR002933	Peptidase M20	GO:0016787(InterPro)	-
OG20688	201053d94b794bb95ef66e90a69ddca6	788	Gene3D	G3DSA:3.40.630.10	Zn peptidases	689	785	3e-11	T	2024-04-25	-	-	-	-
OG20688	201053d94b794bb95ef66e90a69ddca6	788	SUPERFAMILY	SSF53187	Zn-dependent exopeptidases	288	781	2.37e-50	T	2024-04-25	-	-	-	-
OG20688	201053d94b794bb95ef66e90a69ddca6	788	Pfam	PF00400	WD domain, G-beta repeat	86	122	3.3	T	2024-04-25	IPR001680	WD40 repeat	GO:0005515(InterPro)	-
OG20688	201053d94b794bb95ef66e90a69ddca6	788	Pfam	PF07687	Peptidase dimerisation domain	481	634	0.81	T	2024-04-25	IPR011650	Peptidase M20, dimerisation domain	-	-
OG20688	201053d94b794bb95ef66e90a69ddca6	788	MobiDBLite	mobidb-lite	consensus disorder prediction	1	43	-	T	2024-04-25	-	-	-	-
OG20688	201053d94b794bb95ef66e90a69ddca6	788	ProSitePatterns	PS00758	ArgE / dapE / ACY1 / CPG2 / yscS family signature 1.	367	376	-	T	2024-04-25	IPR001261	ArgE/DapE/ACY1/CPG2/YscS, conserved site	-	-
OG20688	201053d94b794bb95ef66e90a69ddca6	788	PANTHER	PTHR43270	BETA-ALA-HIS DIPEPTIDASE	51	781	3e-186	T	2024-04-25	IPR051458	Cytosolic and Metallo Dipeptidase	GO:0006508(PANTHER)|GO:0006751(PANTHER)|GO:0008233(PANTHER)	-
OG20688	201053d94b794bb95ef66e90a69ddca6	788	Gene3D	G3DSA:3.30.70.360	-	483	653	8.7e-114	T	2024-04-25	-	-	-	-
OG20688	201053d94b794bb95ef66e90a69ddca6	788	ProSiteProfiles	PS50082	Trp-Asp (WD) repeats profile.	90	131	12.7809	T	2024-04-25	IPR001680	WD40 repeat	GO:0005515(InterPro)	-
OG20688	201053d94b794bb95ef66e90a69ddca6	788	SUPERFAMILY	SSF50978	WD40 repeat-like	63	297	1.28e-33	T	2024-04-25	IPR036322	WD40-repeat-containing domain superfamily	GO:0005515(InterPro)	-
OG20688	201053d94b794bb95ef66e90a69ddca6	788	MobiDBLite	mobidb-lite	consensus disorder prediction	675	719	-	T	2024-04-25	-	-	-	-
OG20688	201053d94b794bb95ef66e90a69ddca6	788	Gene3D	G3DSA:2.130.10.10	-	10	168	2.6e-14	T	2024-04-25	IPR015943	WD40/YVTN repeat-like-containing domain superfamily	GO:0005515(InterPro)	-
OG20688	201053d94b794bb95ef66e90a69ddca6	788	SMART	SM00320	WD40_4	83	122	4.3e-05	T	2024-04-25	IPR001680	WD40 repeat	GO:0005515(InterPro)	-
OG20688	201053d94b794bb95ef66e90a69ddca6	788	SMART	SM00320	WD40_4	237	278	22	T	2024-04-25	IPR001680	WD40 repeat	GO:0005515(InterPro)	-
OG20688	201053d94b794bb95ef66e90a69ddca6	788	SMART	SM00320	WD40_4	159	195	25	T	2024-04-25	IPR001680	WD40 repeat	GO:0005515(InterPro)	-
OG20688	201053d94b794bb95ef66e90a69ddca6	788	SMART	SM00320	WD40_4	198	235	0.55	T	2024-04-25	IPR001680	WD40 repeat	GO:0005515(InterPro)	-
OG20688	201053d94b794bb95ef66e90a69ddca6	788	Gene3D	G3DSA:2.130.10.10	-	169	290	1.1e-12	T	2024-04-25	IPR015943	WD40/YVTN repeat-like-containing domain superfamily	GO:0005515(InterPro)	-
OG20688	201053d94b794bb95ef66e90a69ddca6	788	Gene3D	G3DSA:3.40.630.10	Zn peptidases	293	677	8.7e-114	T	2024-04-25	-	-	-	-
OG20688	201053d94b794bb95ef66e90a69ddca6	788	PIRSF	PIRSF037237	Peptidase_WD_repeats_DUG2	26	168	2.7e-32	T	2024-04-25	IPR017149	Glutathione degradosome, Dug2	GO:0006751(InterPro)	-
OG20688	201053d94b794bb95ef66e90a69ddca6	788	PIRSF	PIRSF037237	Peptidase_WD_repeats_DUG2	163	781	2e-210	T	2024-04-25	IPR017149	Glutathione degradosome, Dug2	GO:0006751(InterPro)	-
OG20688	201053d94b794bb95ef66e90a69ddca6	788	ProSiteProfiles	PS50294	Trp-Asp (WD) repeats circular profile.	90	125	10.0211	T	2024-04-25	-	-	-	-
OG18685	bb4731e2e1087ac6029722d5528c229c	221	MobiDBLite	mobidb-lite	consensus disorder prediction	133	159	-	T	2024-04-25	-	-	-	-
OG18685	bb4731e2e1087ac6029722d5528c229c	221	MobiDBLite	mobidb-lite	consensus disorder prediction	139	159	-	T	2024-04-25	-	-	-	-
OG9421	dbbeff057220b43710fa13a780e1b397	665	MobiDBLite	mobidb-lite	consensus disorder prediction	78	109	-	T	2024-04-25	-	-	-	-
OG9421	dbbeff057220b43710fa13a780e1b397	665	CDD	cd12148	fungal_TF_MHR	234	618	1.00384e-20	T	2024-04-25	-	-	-	-
OG9421	dbbeff057220b43710fa13a780e1b397	665	PANTHER	PTHR31001	UNCHARACTERIZED TRANSCRIPTIONAL REGULATORY PROTEIN	49	628	1.9e-35	T	2024-04-25	IPR050613	Secondary Metabolite Biosynthesis Regulators	GO:0005634(PANTHER)	-
OG9421	dbbeff057220b43710fa13a780e1b397	665	Pfam	PF04082	Fungal specific transcription factor domain	307	408	1.6e-06	T	2024-04-25	IPR007219	Transcription factor domain, fungi	GO:0003677(InterPro)|GO:0006351(InterPro)|GO:0008270(InterPro)	-
OG9421	dbbeff057220b43710fa13a780e1b397	665	SMART	SM00906	Fungal_trans_2	329	403	3.1e-07	T	2024-04-25	IPR007219	Transcription factor domain, fungi	GO:0003677(InterPro)|GO:0006351(InterPro)|GO:0008270(InterPro)	-
OG9542	f23668ef04e32aaa42a2d67bcbfde469	872	SMART	SM00913	IBN_N_2	21	102	8.7e-10	T	2024-04-25	IPR001494	Importin-beta, N-terminal domain	GO:0006886(InterPro)|GO:0031267(InterPro)	-
OG9542	f23668ef04e32aaa42a2d67bcbfde469	872	SUPERFAMILY	SSF48371	ARM repeat	3	864	0	T	2024-04-25	IPR016024	Armadillo-type fold	-	-
OG9542	f23668ef04e32aaa42a2d67bcbfde469	872	Gene3D	G3DSA:1.25.10.10	-	1	871	0	T	2024-04-25	IPR011989	Armadillo-like helical	-	-
OG9542	f23668ef04e32aaa42a2d67bcbfde469	872	PANTHER	PTHR10527	IMPORTIN BETA	2	816	1.2e-95	T	2024-04-25	IPR040122	Importin beta family	GO:0005634(PANTHER)|GO:0005737(PANTHER)|GO:0006606(InterPro)|GO:0006606(PANTHER)|GO:0008139(PANTHER)|GO:0061608(PANTHER)	-
OG9542	f23668ef04e32aaa42a2d67bcbfde469	872	Pfam	PF13513	HEAT-like repeat	383	438	1.8e-09	T	2024-04-25	-	-	-	-
OG9542	f23668ef04e32aaa42a2d67bcbfde469	872	FunFam	G3DSA:1.25.10.10:FF:000027	Importin subunit beta-1	1	865	0	T	2024-04-25	-	-	-	-
OG9542	f23668ef04e32aaa42a2d67bcbfde469	872	ProSiteProfiles	PS50166	Importin-beta N-terminal domain profile.	21	102	13.9187	T	2024-04-25	IPR001494	Importin-beta, N-terminal domain	GO:0006886(InterPro)|GO:0031267(InterPro)	-
OG9542	f23668ef04e32aaa42a2d67bcbfde469	872	Pfam	PF03810	Importin-beta N-terminal domain	21	101	0.075	T	2024-04-25	IPR001494	Importin-beta, N-terminal domain	GO:0006886(InterPro)|GO:0031267(InterPro)	-
OG19225	6d43a023dfd549ba170df450595b0be2	93	Gene3D	G3DSA:3.20.20.80	Glycosidases	21	50	3.6e-14	T	2024-04-25	-	-	-	-
OG19225	6d43a023dfd549ba170df450595b0be2	93	PANTHER	PTHR11177	CHITINASE	3	88	2.7e-10	T	2024-04-25	IPR050314	Glycosyl Hydrolase Family 18	-	-
OG19225	6d43a023dfd549ba170df450595b0be2	93	SUPERFAMILY	SSF51445	(Trans)glycosidases	19	70	2.5e-09	T	2024-04-25	IPR017853	Glycoside hydrolase superfamily	-	-
OG19225	6d43a023dfd549ba170df450595b0be2	93	ProSiteProfiles	PS51910	Glycosyl hydrolases family 18 (GH18) domain profile.	1	74	13.096	T	2024-04-25	IPR001223	Glycoside hydrolase family 18, catalytic domain	GO:0005975(InterPro)	-
OG19225	6d43a023dfd549ba170df450595b0be2	93	Gene3D	G3DSA:3.10.50.10	-	2	20	3.6e-14	T	2024-04-25	IPR029070	Chitinase insertion domain superfamily	-	-
OG19225	6d43a023dfd549ba170df450595b0be2	93	Pfam	PF00704	Glycosyl hydrolases family 18	2	49	7.8e-07	T	2024-04-25	IPR001223	Glycoside hydrolase family 18, catalytic domain	GO:0005975(InterPro)	-
OG10755	72436a53628cfb1ebb10457a626023c2	602	SUPERFAMILY	SSF75304	Amidase signature (AS) enzymes	172	585	7.19e-53	T	2024-04-25	IPR036928	Amidase signature (AS) superfamily	-	-
OG10755	72436a53628cfb1ebb10457a626023c2	602	PANTHER	PTHR46310	AMIDASE 1	159	587	5.9e-40	T	2024-04-25	-	-	-	-
OG10755	72436a53628cfb1ebb10457a626023c2	602	Pfam	PF01425	Amidase	177	359	4.5e-17	T	2024-04-25	IPR023631	Amidase signature domain	-	-
OG10755	72436a53628cfb1ebb10457a626023c2	602	Gene3D	G3DSA:3.90.1300.10	Amidase signature (AS) domain	169	589	4.6e-51	T	2024-04-25	IPR036928	Amidase signature (AS) superfamily	-	-
OG21021	a404174f261f504ec163d6642ae1e2c9	123	MobiDBLite	mobidb-lite	consensus disorder prediction	101	123	-	T	2024-04-25	-	-	-	-
OG5155	90a061106b8fe91bed1298df31fafdc1	277	FunFam	G3DSA:3.30.200.20:FF:000603	EKC/KEOPS complex subunit bud32	31	114	3.4e-42	T	2024-04-25	-	-	-	-
OG5155	90a061106b8fe91bed1298df31fafdc1	277	ProSiteProfiles	PS50011	Protein kinase domain profile.	20	277	14.6054	T	2024-04-25	IPR000719	Protein kinase domain	GO:0004672(InterPro)|GO:0005524(InterPro)|GO:0006468(InterPro)	-
OG5155	90a061106b8fe91bed1298df31fafdc1	277	MobiDBLite	mobidb-lite	consensus disorder prediction	1	24	-	T	2024-04-25	-	-	-	-
OG5155	90a061106b8fe91bed1298df31fafdc1	277	Gene3D	G3DSA:1.10.510.10	Transferase(Phosphotransferase) domain 1	139	274	1.3e-36	T	2024-04-25	-	-	-	-
OG5155	90a061106b8fe91bed1298df31fafdc1	277	Gene3D	G3DSA:3.30.200.20	Phosphorylase Kinase; domain 1	31	114	7e-23	T	2024-04-25	-	-	-	-
OG5155	90a061106b8fe91bed1298df31fafdc1	277	PANTHER	PTHR12209	NON-SPECIFIC SERINE/THREONINE PROTEIN KINASE	20	277	2.5e-72	T	2024-04-25	IPR022495	Serine/threonine-protein kinase Bud32	GO:0000408(PANTHER)|GO:0004674(PANTHER)|GO:0004674(InterPro)|GO:0005634(PANTHER)|GO:0005829(PANTHER)|GO:0006468(PANTHER)|GO:0070525(PANTHER)	-
OG5155	90a061106b8fe91bed1298df31fafdc1	277	SMART	SM00220	serkin_6	20	276	0.0098	T	2024-04-25	IPR000719	Protein kinase domain	GO:0004672(InterPro)|GO:0005524(InterPro)|GO:0006468(InterPro)	-
OG5155	90a061106b8fe91bed1298df31fafdc1	277	SUPERFAMILY	SSF56112	Protein kinase-like (PK-like)	25	225	1.5e-21	T	2024-04-25	IPR011009	Protein kinase-like domain superfamily	-	-
OG5155	90a061106b8fe91bed1298df31fafdc1	277	ProSitePatterns	PS00109	Tyrosine protein kinases specific active-site signature.	168	180	-	T	2024-04-25	IPR008266	Tyrosine-protein kinase, active site	GO:0004672(InterPro)|GO:0006468(InterPro)	-
OG5155	90a061106b8fe91bed1298df31fafdc1	277	Pfam	PF06293	Lipopolysaccharide kinase (Kdo/WaaP) family	62	249	4.7e-07	T	2024-04-25	-	-	-	-
OG5155	90a061106b8fe91bed1298df31fafdc1	277	MobiDBLite	mobidb-lite	consensus disorder prediction	1	20	-	T	2024-04-25	-	-	-	-
OG5155	90a061106b8fe91bed1298df31fafdc1	277	FunFam	G3DSA:1.10.510.10:FF:000845	Probable bifunctional tRNA threonylcarbamoyladenosine biosynthesis protein	140	274	2.5e-66	T	2024-04-25	-	-	-	-
OG5155	90a061106b8fe91bed1298df31fafdc1	277	NCBIfam	TIGR03724	KEOPS complex kinase/ATPase Bud32	29	271	3.2e-41	T	2024-04-25	IPR022495	Serine/threonine-protein kinase Bud32	GO:0004674(InterPro)	-
OG1035	7b282b97e2aec77ee1608e0d3aa89858	509	MobiDBLite	mobidb-lite	consensus disorder prediction	472	509	-	T	2024-04-25	-	-	-	-
OG1035	7b282b97e2aec77ee1608e0d3aa89858	509	MobiDBLite	mobidb-lite	consensus disorder prediction	477	509	-	T	2024-04-25	-	-	-	-
OG3220	8d9f949bda42cbd1a6110571e7727435	311	Gene3D	G3DSA:3.30.200.110	-	11	153	8.3e-08	T	2024-04-25	IPR043001	Inositol-pentakisphosphate 2-kinase, N-terminal lobe	-	-
OG3220	8d9f949bda42cbd1a6110571e7727435	311	Pfam	PF06090	Inositol-pentakisphosphate 2-kinase	17	218	3.6e-33	T	2024-04-25	IPR009286	Inositol-pentakisphosphate 2-kinase	GO:0005524(InterPro)|GO:0035299(InterPro)	-
OG3220	8d9f949bda42cbd1a6110571e7727435	311	PANTHER	PTHR14456	INOSITOL POLYPHOSPHATE KINASE 1	16	220	1.8e-34	T	2024-04-25	IPR009286	Inositol-pentakisphosphate 2-kinase	GO:0005524(InterPro)|GO:0005634(PANTHER)|GO:0032958(PANTHER)|GO:0035299(PANTHER)|GO:0035299(InterPro)|GO:0052746(PANTHER)	-
OG20804	6c027758a54a7cfece93832972f4838a	562	PANTHER	PTHR48182	PROTEIN SERAC1	47	331	1.4e-55	T	2024-04-25	IPR052374	SERAC1	-	-
OG20804	6c027758a54a7cfece93832972f4838a	562	SUPERFAMILY	SSF53474	alpha/beta-Hydrolases	54	315	3.51e-18	T	2024-04-25	IPR029058	Alpha/Beta hydrolase fold	-	-
OG20804	6c027758a54a7cfece93832972f4838a	562	Pfam	PF05057	Putative serine esterase (DUF676)	60	200	0.013	T	2024-04-25	IPR007751	Domain of unknown function DUF676, lipase-like	-	-
OG20804	6c027758a54a7cfece93832972f4838a	562	Gene3D	G3DSA:1.25.40.10	Tetratricopeptide repeat domain	376	539	9.1e-17	T	2024-04-25	IPR011990	Tetratricopeptide-like helical domain superfamily	GO:0005515(InterPro)	-
OG20804	6c027758a54a7cfece93832972f4838a	562	Gene3D	G3DSA:3.40.50.1820	alpha/beta hydrolase	53	271	3.1e-15	T	2024-04-25	IPR029058	Alpha/Beta hydrolase fold	-	-
OG20804	6c027758a54a7cfece93832972f4838a	562	MobiDBLite	mobidb-lite	consensus disorder prediction	328	348	-	T	2024-04-25	-	-	-	-
OG20804	6c027758a54a7cfece93832972f4838a	562	SUPERFAMILY	SSF48452	TPR-like	377	478	6.54e-07	T	2024-04-25	IPR011990	Tetratricopeptide-like helical domain superfamily	GO:0005515(InterPro)	-
OG20804	6c027758a54a7cfece93832972f4838a	562	MobiDBLite	mobidb-lite	consensus disorder prediction	328	367	-	T	2024-04-25	-	-	-	-
OG14292	90cc0a673306be843c7df1dd429f6203	487	PANTHER	PTHR43872	MONOOXYGENASE, PUTATIVE (AFU_ORTHOLOGUE AFUA_8G02570)-RELATED	4	477	0	T	2024-04-25	IPR051820	FAD-binding Monooxygenase	-	-
OG14292	90cc0a673306be843c7df1dd429f6203	487	SUPERFAMILY	SSF51905	FAD/NAD(P)-binding domain	1	388	4.23e-46	T	2024-04-25	IPR036188	FAD/NAD(P)-binding domain superfamily	-	-
OG14292	90cc0a673306be843c7df1dd429f6203	487	Gene3D	G3DSA:3.50.50.60	-	155	236	5e-10	T	2024-04-25	IPR036188	FAD/NAD(P)-binding domain superfamily	-	-
OG14292	90cc0a673306be843c7df1dd429f6203	487	PRINTS	PR00411	Pyridine nucleotide disulphide reductase class-I signature	6	28	4.2e-05	T	2024-04-25	-	-	-	-
OG14292	90cc0a673306be843c7df1dd429f6203	487	PRINTS	PR00411	Pyridine nucleotide disulphide reductase class-I signature	177	202	4.2e-05	T	2024-04-25	-	-	-	-
OG14292	90cc0a673306be843c7df1dd429f6203	487	PRINTS	PR00411	Pyridine nucleotide disulphide reductase class-I signature	478	487	4.2e-05	T	2024-04-25	-	-	-	-
OG14292	90cc0a673306be843c7df1dd429f6203	487	Gene3D	G3DSA:3.50.50.60	-	2	154	1.1e-37	T	2024-04-25	IPR036188	FAD/NAD(P)-binding domain superfamily	-	-
OG14292	90cc0a673306be843c7df1dd429f6203	487	Pfam	PF00743	Flavin-binding monooxygenase-like	7	344	1.3e-09	T	2024-04-25	IPR020946	Flavin monooxygenase-like	GO:0004499(InterPro)|GO:0050660(InterPro)|GO:0050661(InterPro)	-
OG14292	90cc0a673306be843c7df1dd429f6203	487	FunFam	G3DSA:3.50.50.60:FF:000228	FAD-containing monooxygenase EthA	1	152	1.5e-51	T	2024-04-25	-	-	-	-
OG2644	f6d3db841b83f265d37f317eb301c21d	618	Pfam	PF06985	Heterokaryon incompatibility protein (HET)	50	202	8.9e-27	T	2024-04-25	IPR010730	Heterokaryon incompatibility	-	-
OG2644	f6d3db841b83f265d37f317eb301c21d	618	PANTHER	PTHR24148	ANKYRIN REPEAT DOMAIN-CONTAINING PROTEIN 39 HOMOLOG-RELATED	3	598	8.7e-70	T	2024-04-25	IPR052895	Heterokaryon Regulation/Transcriptional Modulator	-	-
OG20633	c384fc44ccb7ade3d728455a4f50ed4d	227	SMART	SM00471	hd_13	60	171	0.0017	T	2024-04-25	IPR003607	HD/PDEase domain	-	-
OG20633	c384fc44ccb7ade3d728455a4f50ed4d	227	PANTHER	PTHR35569	-	1	226	3.2e-70	T	2024-04-25	-	-	-	-
OG20633	c384fc44ccb7ade3d728455a4f50ed4d	227	CDD	cd00077	HDc	62	172	1.23119e-07	T	2024-04-25	IPR003607	HD/PDEase domain	-	-
OG20633	c384fc44ccb7ade3d728455a4f50ed4d	227	SUPERFAMILY	SSF109604	HD-domain/PDEase-like	47	166	3.37e-12	T	2024-04-25	-	-	-	-
OG20633	c384fc44ccb7ade3d728455a4f50ed4d	227	Pfam	PF01966	HD domain	64	158	0.021	T	2024-04-25	IPR006674	HD domain	-	-
OG20633	c384fc44ccb7ade3d728455a4f50ed4d	227	Gene3D	G3DSA:1.10.3210.10	Hypothetical protein af1432	43	188	2.9e-08	T	2024-04-25	-	-	-	-
OG20633	c384fc44ccb7ade3d728455a4f50ed4d	227	NCBIfam	TIGR03401	HD domain protein, cyanamide hydratase family	10	223	1.7e-84	T	2024-04-25	IPR017771	Cyanamide hydratase	-	-
OG20571	52e17cf7a506fda2996f6733cf4c5dfd	281	MobiDBLite	mobidb-lite	consensus disorder prediction	7	54	-	T	2024-04-25	-	-	-	-
OG20571	52e17cf7a506fda2996f6733cf4c5dfd	281	Pfam	PF10494	Serine-threonine protein kinase 19	89	244	4e-47	T	2024-04-25	IPR018865	Inactive serine/threonine-protein kinase 19-like	-	-
OG20571	52e17cf7a506fda2996f6733cf4c5dfd	281	PANTHER	PTHR15243	SERINE/THREONINE-PROTEIN KINASE 19	18	231	2.2e-19	T	2024-04-25	IPR018865	Inactive serine/threonine-protein kinase 19-like	GO:0004674(PANTHER)|GO:0006468(PANTHER)|GO:0046579(PANTHER)	-
OG3096	f17818ffbe92f995235e3eb7c0f5fa8e	281	Pfam	PF08450	SMP-30/Gluconolactonase/LRE-like region	29	243	3.1e-61	T	2024-04-25	IPR013658	SMP-30/Gluconolactonase/LRE-like region	-	-
OG3096	f17818ffbe92f995235e3eb7c0f5fa8e	281	SUPERFAMILY	SSF63829	Calcium-dependent phosphotriesterase	42	276	1.32e-50	T	2024-04-25	-	-	-	-
OG3096	f17818ffbe92f995235e3eb7c0f5fa8e	281	PRINTS	PR01790	Senescence marker protein-30 (SMP30) family signature	80	101	1.7e-20	T	2024-04-25	IPR005511	Senescence marker protein-30 (SMP-30)	-	-
OG3096	f17818ffbe92f995235e3eb7c0f5fa8e	281	PRINTS	PR01790	Senescence marker protein-30 (SMP30) family signature	124	146	1.7e-20	T	2024-04-25	IPR005511	Senescence marker protein-30 (SMP-30)	-	-
OG3096	f17818ffbe92f995235e3eb7c0f5fa8e	281	PRINTS	PR01790	Senescence marker protein-30 (SMP30) family signature	147	167	1.7e-20	T	2024-04-25	IPR005511	Senescence marker protein-30 (SMP-30)	-	-
OG3096	f17818ffbe92f995235e3eb7c0f5fa8e	281	PRINTS	PR01790	Senescence marker protein-30 (SMP30) family signature	186	203	1.7e-20	T	2024-04-25	IPR005511	Senescence marker protein-30 (SMP-30)	-	-
OG3096	f17818ffbe92f995235e3eb7c0f5fa8e	281	PANTHER	PTHR10907	REGUCALCIN	27	279	2.4e-77	T	2024-04-25	-	-	GO:0004341(PANTHER)|GO:0005509(PANTHER)|GO:0019853(PANTHER)	-
OG3096	f17818ffbe92f995235e3eb7c0f5fa8e	281	FunFam	G3DSA:2.120.10.30:FF:000093	Calcium homeostasis protein Regucalcin, putative	7	279	0	T	2024-04-25	-	-	-	-
OG3096	f17818ffbe92f995235e3eb7c0f5fa8e	281	Gene3D	G3DSA:2.120.10.30	-	14	279	1.4e-75	T	2024-04-25	IPR011042	Six-bladed beta-propeller, TolB-like	-	-
OG14545	5e147eaf5e08a3e187242d0a327d3d9f	217	Gene3D	G3DSA:1.20.1050.130	-	1	213	8.4e-76	T	2024-04-25	-	-	-	-
OG14545	5e147eaf5e08a3e187242d0a327d3d9f	217	SUPERFAMILY	SSF47616	GST C-terminal domain-like	74	208	1.53e-27	T	2024-04-25	IPR036282	Glutathione S-transferase, C-terminal domain superfamily	-	-
OG14545	5e147eaf5e08a3e187242d0a327d3d9f	217	CDD	cd03048	GST_N_Ure2p_like	3	81	1.68126e-32	T	2024-04-25	-	-	-	-
OG14545	5e147eaf5e08a3e187242d0a327d3d9f	217	ProSiteProfiles	PS50404	Soluble glutathione S-transferase N-terminal domain profile.	2	83	20.3296	T	2024-04-25	IPR004045	Glutathione S-transferase, N-terminal	-	-
OG14545	5e147eaf5e08a3e187242d0a327d3d9f	217	ProSiteProfiles	PS50405	Soluble glutathione S-transferase C-terminal domain profile.	90	217	18.5395	T	2024-04-25	IPR010987	Glutathione S-transferase, C-terminal-like	-	-
OG14545	5e147eaf5e08a3e187242d0a327d3d9f	217	SFLD	SFLDS00019	Glutathione Transferase (cytosolic)	2	212	0	T	2024-04-25	IPR040079	Glutathione transferase family	-	-
OG14545	5e147eaf5e08a3e187242d0a327d3d9f	217	PANTHER	PTHR44051	GLUTATHIONE S-TRANSFERASE-RELATED	4	212	3.4e-64	T	2024-04-25	-	-	-	-
OG14545	5e147eaf5e08a3e187242d0a327d3d9f	217	Pfam	PF00043	Glutathione S-transferase, C-terminal domain	116	201	8e-08	T	2024-04-25	IPR004046	Glutathione S-transferase, C-terminal	-	-
OG14545	5e147eaf5e08a3e187242d0a327d3d9f	217	FunFam	G3DSA:1.20.1050.130:FF:000016	Glutathione S-transferase 1	1	215	5.8e-86	T	2024-04-25	-	-	-	-
OG14545	5e147eaf5e08a3e187242d0a327d3d9f	217	SUPERFAMILY	SSF52833	Thioredoxin-like	1	82	1.32e-21	T	2024-04-25	IPR036249	Thioredoxin-like superfamily	-	-
OG14545	5e147eaf5e08a3e187242d0a327d3d9f	217	Pfam	PF02798	Glutathione S-transferase, N-terminal domain	3	76	4.3e-10	T	2024-04-25	IPR004045	Glutathione S-transferase, N-terminal	-	-
OG14545	5e147eaf5e08a3e187242d0a327d3d9f	217	SFLD	SFLDG01151	Main.2: Nu-like	2	212	0	T	2024-04-25	-	-	-	-
OG6255	4cb705654943c1b2eda056cac2f7c8c6	747	CDD	cd12148	fungal_TF_MHR	285	705	3.32733e-20	T	2024-04-25	-	-	-	-
OG6255	4cb705654943c1b2eda056cac2f7c8c6	747	PANTHER	PTHR31001	UNCHARACTERIZED TRANSCRIPTIONAL REGULATORY PROTEIN	10	723	7.8e-51	T	2024-04-25	IPR050613	Secondary Metabolite Biosynthesis Regulators	GO:0005634(PANTHER)	-
OG6255	4cb705654943c1b2eda056cac2f7c8c6	747	SMART	SM00066	gal4_2	16	62	1.4e-07	T	2024-04-25	IPR001138	Zn(2)Cys(6) fungal-type DNA-binding domain	GO:0000981(InterPro)|GO:0006355(InterPro)|GO:0008270(InterPro)	-
OG6255	4cb705654943c1b2eda056cac2f7c8c6	747	CDD	cd00067	GAL4	21	54	1.05709e-07	T	2024-04-25	IPR001138	Zn(2)Cys(6) fungal-type DNA-binding domain	GO:0000981(InterPro)|GO:0006355(InterPro)|GO:0008270(InterPro)	-
OG6255	4cb705654943c1b2eda056cac2f7c8c6	747	Gene3D	G3DSA:4.10.240.10	-	13	56	2.4e-09	T	2024-04-25	IPR036864	Zn(2)-C6 fungal-type DNA-binding domain superfamily	GO:0000981(InterPro)|GO:0006355(InterPro)|GO:0008270(InterPro)	-
OG6255	4cb705654943c1b2eda056cac2f7c8c6	747	MobiDBLite	mobidb-lite	consensus disorder prediction	122	139	-	T	2024-04-25	-	-	-	-
OG6255	4cb705654943c1b2eda056cac2f7c8c6	747	ProSiteProfiles	PS50048	Zn(2)-C6 fungal-type DNA-binding domain profile.	21	53	10.535	T	2024-04-25	IPR001138	Zn(2)Cys(6) fungal-type DNA-binding domain	GO:0000981(InterPro)|GO:0006355(InterPro)|GO:0008270(InterPro)	-
OG6255	4cb705654943c1b2eda056cac2f7c8c6	747	Coils	Coil	Coil	531	551	-	T	2024-04-25	-	-	-	-
OG6255	4cb705654943c1b2eda056cac2f7c8c6	747	MobiDBLite	mobidb-lite	consensus disorder prediction	90	139	-	T	2024-04-25	-	-	-	-
OG6255	4cb705654943c1b2eda056cac2f7c8c6	747	SUPERFAMILY	SSF57701	Zn2/Cys6 DNA-binding domain	12	60	8.11e-08	T	2024-04-25	IPR036864	Zn(2)-C6 fungal-type DNA-binding domain superfamily	GO:0000981(InterPro)|GO:0006355(InterPro)|GO:0008270(InterPro)	-
OG6255	4cb705654943c1b2eda056cac2f7c8c6	747	ProSitePatterns	PS00463	Zn(2)-C6 fungal-type DNA-binding domain signature.	21	51	-	T	2024-04-25	IPR001138	Zn(2)Cys(6) fungal-type DNA-binding domain	GO:0000981(InterPro)|GO:0006355(InterPro)|GO:0008270(InterPro)	-
OG6255	4cb705654943c1b2eda056cac2f7c8c6	747	Pfam	PF00172	Fungal Zn(2)-Cys(6) binuclear cluster domain	21	56	0.22	T	2024-04-25	IPR001138	Zn(2)Cys(6) fungal-type DNA-binding domain	GO:0000981(InterPro)|GO:0006355(InterPro)|GO:0008270(InterPro)	-
OG2528	87708824bec1ec8c68aa259a2b60e3f0	323	PANTHER	PTHR37534	TRANSCRIPTIONAL ACTIVATOR PROTEIN UGA3	8	301	2.6e-21	T	2024-04-25	-	-	GO:0000976(PANTHER)|GO:0003700(PANTHER)|GO:0005634(PANTHER)|GO:0045944(PANTHER)	-
OG2528	87708824bec1ec8c68aa259a2b60e3f0	323	Pfam	PF11951	Fungal specific transcription factor domain	4	309	1.1e-44	T	2024-04-25	IPR021858	Fungal transcription factor	-	-
OG17043	c415887281c9c02312d89bf679bc9778	190	Pfam	PF12520	Protein of unknown function (DUF3723)	4	109	2.6e-22	T	2024-04-25	IPR022198	Protein of unknown function DUF3723	-	-
OG8520	dde94168f497eefd1715eb70c4f2350f	2079	MobiDBLite	mobidb-lite	consensus disorder prediction	2062	2079	-	T	2024-04-25	-	-	-	-
OG8520	dde94168f497eefd1715eb70c4f2350f	2079	MobiDBLite	mobidb-lite	consensus disorder prediction	1923	2079	-	T	2024-04-25	-	-	-	-
OG8520	dde94168f497eefd1715eb70c4f2350f	2079	ProSiteProfiles	PS50002	Src homology 3 (SH3) domain profile.	7	88	16.1739	T	2024-04-25	IPR001452	SH3 domain	GO:0005515(InterPro)	-
OG8520	dde94168f497eefd1715eb70c4f2350f	2079	PANTHER	PTHR45653	DEDICATOR OF CYTOKINESIS	1	2024	0	T	2024-04-25	IPR026791	Dedicator of cytokinesis	GO:0005085(PANTHER)|GO:0005085(InterPro)|GO:0005737(PANTHER)|GO:0005886(PANTHER)|GO:0007264(InterPro)|GO:0031267(PANTHER)	-
OG8520	dde94168f497eefd1715eb70c4f2350f	2079	SMART	SM00326	SH3_2	10	87	9.6e-08	T	2024-04-25	IPR001452	SH3 domain	GO:0005515(InterPro)	-
OG8520	dde94168f497eefd1715eb70c4f2350f	2079	SUPERFAMILY	SSF50044	SH3-domain	5	87	1.34e-07	T	2024-04-25	IPR036028	SH3-like domain superfamily	GO:0005515(InterPro)	-
OG8520	dde94168f497eefd1715eb70c4f2350f	2079	CDD	cd11684	DHR2_DOCK	1455	1843	4.40604e-127	T	2024-04-25	-	-	-	-
OG8520	dde94168f497eefd1715eb70c4f2350f	2079	MobiDBLite	mobidb-lite	consensus disorder prediction	432	452	-	T	2024-04-25	-	-	-	-
OG8520	dde94168f497eefd1715eb70c4f2350f	2079	MobiDBLite	mobidb-lite	consensus disorder prediction	429	513	-	T	2024-04-25	-	-	-	-
OG8520	dde94168f497eefd1715eb70c4f2350f	2079	MobiDBLite	mobidb-lite	consensus disorder prediction	1933	1948	-	T	2024-04-25	-	-	-	-
OG8520	dde94168f497eefd1715eb70c4f2350f	2079	ProSiteProfiles	PS51651	DOCKER domain profile.	1448	1856	57.2415	T	2024-04-25	IPR027357	DOCKER domain	-	-
OG8520	dde94168f497eefd1715eb70c4f2350f	2079	Gene3D	G3DSA:2.30.30.40	SH3 Domains	7	90	2.9e-09	T	2024-04-25	-	-	-	-
OG8520	dde94168f497eefd1715eb70c4f2350f	2079	MobiDBLite	mobidb-lite	consensus disorder prediction	94	121	-	T	2024-04-25	-	-	-	-
OG8520	dde94168f497eefd1715eb70c4f2350f	2079	MobiDBLite	mobidb-lite	consensus disorder prediction	2024	2045	-	T	2024-04-25	-	-	-	-
OG8520	dde94168f497eefd1715eb70c4f2350f	2079	MobiDBLite	mobidb-lite	consensus disorder prediction	1853	1880	-	T	2024-04-25	-	-	-	-
OG8520	dde94168f497eefd1715eb70c4f2350f	2079	Pfam	PF14429	C2 domain in Dock180 and Zizimin proteins	620	813	1.1e-43	T	2024-04-25	IPR027007	C2 DOCK-type domain	-	-
OG8520	dde94168f497eefd1715eb70c4f2350f	2079	Gene3D	G3DSA:1.25.40.410	-	1430	1573	4e-43	T	2024-04-25	IPR043161	Dedicator of cytokinesis, C-terminal, lobe A	-	-
OG8520	dde94168f497eefd1715eb70c4f2350f	2079	MobiDBLite	mobidb-lite	consensus disorder prediction	1853	1894	-	T	2024-04-25	-	-	-	-
OG8520	dde94168f497eefd1715eb70c4f2350f	2079	MobiDBLite	mobidb-lite	consensus disorder prediction	1964	1998	-	T	2024-04-25	-	-	-	-
OG8520	dde94168f497eefd1715eb70c4f2350f	2079	MobiDBLite	mobidb-lite	consensus disorder prediction	94	115	-	T	2024-04-25	-	-	-	-
OG8520	dde94168f497eefd1715eb70c4f2350f	2079	ProSiteProfiles	PS51650	C2 DOCK-type domain profile.	624	805	38.8212	T	2024-04-25	IPR027007	C2 DOCK-type domain	-	-
OG8520	dde94168f497eefd1715eb70c4f2350f	2079	CDD	cd08679	C2_DOCK180_related	623	815	4.46901e-42	T	2024-04-25	-	-	-	-
OG8520	dde94168f497eefd1715eb70c4f2350f	2079	Gene3D	G3DSA:1.20.1270.350	-	209	306	2.6e-23	T	2024-04-25	IPR042455	Dedicator of cytokinesis, N-terminal, subdomain 1	-	-
OG8520	dde94168f497eefd1715eb70c4f2350f	2079	Pfam	PF16172	DOCK N-terminus	198	617	0	T	2024-04-25	IPR032376	Dedicator of cytokinesis, N-terminal domain	-	-
OG8520	dde94168f497eefd1715eb70c4f2350f	2079	Gene3D	G3DSA:2.60.40.150	C2 domain	624	815	3.7e-31	T	2024-04-25	IPR035892	C2 domain superfamily	-	-
OG8520	dde94168f497eefd1715eb70c4f2350f	2079	MobiDBLite	mobidb-lite	consensus disorder prediction	485	513	-	T	2024-04-25	-	-	-	-
OG15954	f0ed9e64ce45bf7a86cde3203f98de86	105	SUPERFAMILY	SSF54768	dsRNA-binding domain-like	3	66	2.96e-17	T	2024-04-25	-	-	-	-
OG15954	f0ed9e64ce45bf7a86cde3203f98de86	105	Gene3D	G3DSA:3.30.160.20	-	1	72	4.5e-09	T	2024-04-25	-	-	-	-
OG8671	e8bb2dd0f195c7fc3d8ee9dcd8c5e2b6	693	CDD	cd06257	DnaJ	556	610	1.78501e-25	T	2024-04-25	IPR001623	DnaJ domain	-	-
OG8671	e8bb2dd0f195c7fc3d8ee9dcd8c5e2b6	693	MobiDBLite	mobidb-lite	consensus disorder prediction	1	113	-	T	2024-04-25	-	-	-	-
OG8671	e8bb2dd0f195c7fc3d8ee9dcd8c5e2b6	693	Gene3D	G3DSA:1.10.287.110	DnaJ domain	554	675	1.5e-30	T	2024-04-25	IPR036869	Chaperone J-domain superfamily	-	-
OG8671	e8bb2dd0f195c7fc3d8ee9dcd8c5e2b6	693	MobiDBLite	mobidb-lite	consensus disorder prediction	152	196	-	T	2024-04-25	-	-	-	-
OG8671	e8bb2dd0f195c7fc3d8ee9dcd8c5e2b6	693	Pfam	PF00515	Tetratricopeptide repeat	469	501	7.3e-05	T	2024-04-25	IPR019734	Tetratricopeptide repeat	GO:0005515(InterPro)	-
OG8671	e8bb2dd0f195c7fc3d8ee9dcd8c5e2b6	693	Pfam	PF13174	Tetratricopeptide repeat	385	416	95	T	2024-04-25	IPR019734	Tetratricopeptide repeat	GO:0005515(InterPro)	-
OG8671	e8bb2dd0f195c7fc3d8ee9dcd8c5e2b6	693	SMART	SM00271	dnaj_3	555	613	1.8e-31	T	2024-04-25	IPR001623	DnaJ domain	-	-
OG8671	e8bb2dd0f195c7fc3d8ee9dcd8c5e2b6	693	ProSiteProfiles	PS50005	TPR repeat profile.	430	463	9.2929	T	2024-04-25	IPR019734	Tetratricopeptide repeat	GO:0005515(InterPro)	-
OG8671	e8bb2dd0f195c7fc3d8ee9dcd8c5e2b6	693	Pfam	PF00226	DnaJ domain	556	618	7.3e-25	T	2024-04-25	IPR001623	DnaJ domain	-	-
OG8671	e8bb2dd0f195c7fc3d8ee9dcd8c5e2b6	693	ProSiteProfiles	PS50076	dnaJ domain profile.	556	621	23.5066	T	2024-04-25	IPR001623	DnaJ domain	-	-
OG8671	e8bb2dd0f195c7fc3d8ee9dcd8c5e2b6	693	ProSiteProfiles	PS50005	TPR repeat profile.	384	417	8.9684	T	2024-04-25	IPR019734	Tetratricopeptide repeat	GO:0005515(InterPro)	-
OG8671	e8bb2dd0f195c7fc3d8ee9dcd8c5e2b6	693	ProSiteProfiles	PS50293	TPR repeat region circular profile.	199	231	9.09214	T	2024-04-25	-	-	-	-
OG8671	e8bb2dd0f195c7fc3d8ee9dcd8c5e2b6	693	SUPERFAMILY	SSF46565	Chaperone J-domain	550	648	3.53e-34	T	2024-04-25	IPR036869	Chaperone J-domain superfamily	-	-
OG8671	e8bb2dd0f195c7fc3d8ee9dcd8c5e2b6	693	ProSiteProfiles	PS50005	TPR repeat profile.	468	501	10.6794	T	2024-04-25	IPR019734	Tetratricopeptide repeat	GO:0005515(InterPro)	-
OG8671	e8bb2dd0f195c7fc3d8ee9dcd8c5e2b6	693	PANTHER	PTHR44200	DNAJ HOMOLOG SUBFAMILY C MEMBER 7	15	675	0	T	2024-04-25	IPR052758	Steroid receptor co-chaperone	-	-
OG8671	e8bb2dd0f195c7fc3d8ee9dcd8c5e2b6	693	MobiDBLite	mobidb-lite	consensus disorder prediction	161	191	-	T	2024-04-25	-	-	-	-
OG8671	e8bb2dd0f195c7fc3d8ee9dcd8c5e2b6	693	Coils	Coil	Coil	535	555	-	T	2024-04-25	-	-	-	-
OG8671	e8bb2dd0f195c7fc3d8ee9dcd8c5e2b6	693	Pfam	PF13181	Tetratricopeptide repeat	211	231	94	T	2024-04-25	IPR019734	Tetratricopeptide repeat	GO:0005515(InterPro)	-
OG8671	e8bb2dd0f195c7fc3d8ee9dcd8c5e2b6	693	Pfam	PF14559	Tetratricopeptide repeat	244	297	2.3e-07	T	2024-04-25	-	-	-	-
OG8671	e8bb2dd0f195c7fc3d8ee9dcd8c5e2b6	693	SMART	SM00028	tpr_5	267	300	360	T	2024-04-25	IPR019734	Tetratricopeptide repeat	GO:0005515(InterPro)	-
OG8671	e8bb2dd0f195c7fc3d8ee9dcd8c5e2b6	693	SMART	SM00028	tpr_5	233	266	1.4e-05	T	2024-04-25	IPR019734	Tetratricopeptide repeat	GO:0005515(InterPro)	-
OG8671	e8bb2dd0f195c7fc3d8ee9dcd8c5e2b6	693	SMART	SM00028	tpr_5	468	501	2.4e-07	T	2024-04-25	IPR019734	Tetratricopeptide repeat	GO:0005515(InterPro)	-
OG8671	e8bb2dd0f195c7fc3d8ee9dcd8c5e2b6	693	SMART	SM00028	tpr_5	199	232	0.00054	T	2024-04-25	IPR019734	Tetratricopeptide repeat	GO:0005515(InterPro)	-
OG8671	e8bb2dd0f195c7fc3d8ee9dcd8c5e2b6	693	SMART	SM00028	tpr_5	502	535	0.048	T	2024-04-25	IPR019734	Tetratricopeptide repeat	GO:0005515(InterPro)	-
OG8671	e8bb2dd0f195c7fc3d8ee9dcd8c5e2b6	693	SMART	SM00028	tpr_5	384	417	0.0059	T	2024-04-25	IPR019734	Tetratricopeptide repeat	GO:0005515(InterPro)	-
OG8671	e8bb2dd0f195c7fc3d8ee9dcd8c5e2b6	693	SMART	SM00028	tpr_5	430	463	3.7	T	2024-04-25	IPR019734	Tetratricopeptide repeat	GO:0005515(InterPro)	-
OG8671	e8bb2dd0f195c7fc3d8ee9dcd8c5e2b6	693	SUPERFAMILY	SSF48452	TPR-like	199	419	1.66e-34	T	2024-04-25	IPR011990	Tetratricopeptide-like helical domain superfamily	GO:0005515(InterPro)	-
OG8671	e8bb2dd0f195c7fc3d8ee9dcd8c5e2b6	693	ProSitePatterns	PS00636	Nt-dnaJ domain signature.	598	617	-	T	2024-04-25	IPR018253	DnaJ domain, conserved site	-	-
OG8671	e8bb2dd0f195c7fc3d8ee9dcd8c5e2b6	693	PRINTS	PR00625	DnaJ domain signature	558	576	1.2e-21	T	2024-04-25	IPR001623	DnaJ domain	-	-
OG8671	e8bb2dd0f195c7fc3d8ee9dcd8c5e2b6	693	PRINTS	PR00625	DnaJ domain signature	576	591	1.2e-21	T	2024-04-25	IPR001623	DnaJ domain	-	-
OG8671	e8bb2dd0f195c7fc3d8ee9dcd8c5e2b6	693	PRINTS	PR00625	DnaJ domain signature	593	613	1.2e-21	T	2024-04-25	IPR001623	DnaJ domain	-	-
OG8671	e8bb2dd0f195c7fc3d8ee9dcd8c5e2b6	693	MobiDBLite	mobidb-lite	consensus disorder prediction	60	89	-	T	2024-04-25	-	-	-	-
OG8671	e8bb2dd0f195c7fc3d8ee9dcd8c5e2b6	693	SUPERFAMILY	SSF48452	TPR-like	434	553	2.66e-27	T	2024-04-25	IPR011990	Tetratricopeptide-like helical domain superfamily	GO:0005515(InterPro)	-
OG8671	e8bb2dd0f195c7fc3d8ee9dcd8c5e2b6	693	MobiDBLite	mobidb-lite	consensus disorder prediction	27	52	-	T	2024-04-25	-	-	-	-
OG8671	e8bb2dd0f195c7fc3d8ee9dcd8c5e2b6	693	Gene3D	G3DSA:1.25.40.10	Tetratricopeptide repeat domain	197	553	6.5e-84	T	2024-04-25	IPR011990	Tetratricopeptide-like helical domain superfamily	GO:0005515(InterPro)	-
OG8671	e8bb2dd0f195c7fc3d8ee9dcd8c5e2b6	693	ProSiteProfiles	PS50005	TPR repeat profile.	199	232	12.6559	T	2024-04-25	IPR019734	Tetratricopeptide repeat	GO:0005515(InterPro)	-
OG8671	e8bb2dd0f195c7fc3d8ee9dcd8c5e2b6	693	Coils	Coil	Coil	474	494	-	T	2024-04-25	-	-	-	-
OG8671	e8bb2dd0f195c7fc3d8ee9dcd8c5e2b6	693	ProSiteProfiles	PS50005	TPR repeat profile.	233	266	10.7384	T	2024-04-25	IPR019734	Tetratricopeptide repeat	GO:0005515(InterPro)	-
OG4036	e8aa0a723fba242624dbc9b74c14f6d9	967	ProSiteProfiles	PS51257	Prokaryotic membrane lipoprotein lipid attachment site profile.	1	23	5	T	2024-04-25	-	-	-	-
OG4036	e8aa0a723fba242624dbc9b74c14f6d9	967	SUPERFAMILY	SSF51011	Glycosyl hydrolase domain	732	814	2.81e-11	T	2024-04-25	-	-	-	-
OG4036	e8aa0a723fba242624dbc9b74c14f6d9	967	SUPERFAMILY	SSF74650	Galactose mutarotase-like	250	379	8.47e-12	T	2024-04-25	IPR011013	Galactose mutarotase-like domain superfamily	GO:0003824(InterPro)|GO:0005975(InterPro)|GO:0030246(InterPro)	-
OG4036	e8aa0a723fba242624dbc9b74c14f6d9	967	CDD	cd06603	GH31_GANC_GANAB_alpha	391	860	0	T	2024-04-25	-	-	-	-
OG4036	e8aa0a723fba242624dbc9b74c14f6d9	967	Pfam	PF13802	Glycosyl hydrolase 31 N-terminal galactose mutarotase-like domain	98	337	1.6e-47	T	2024-04-25	IPR025887	Glycoside hydrolase family 31, N-terminal domain	-	-
OG4036	e8aa0a723fba242624dbc9b74c14f6d9	967	Gene3D	G3DSA:2.60.40.1180	-	816	967	4.5e-30	T	2024-04-25	IPR013780	Glycosyl hydrolase, all-beta	-	-
OG4036	e8aa0a723fba242624dbc9b74c14f6d9	967	CDD	cd14752	GH31_N	254	391	2.92965e-29	T	2024-04-25	-	-	-	-
OG4036	e8aa0a723fba242624dbc9b74c14f6d9	967	ProSitePatterns	PS00129	Glycosyl hydrolases family 31 active site.	545	552	-	T	2024-04-25	IPR030458	Glycosyl hydrolases family 31, active site	-	-
OG4036	e8aa0a723fba242624dbc9b74c14f6d9	967	Gene3D	G3DSA:2.60.40.1180	-	715	815	1.1e-20	T	2024-04-25	IPR013780	Glycosyl hydrolase, all-beta	-	-
OG4036	e8aa0a723fba242624dbc9b74c14f6d9	967	Pfam	PF21365	Glycosyl hydrolase family 31 C-terminal domain	730	819	7e-17	T	2024-04-25	IPR048395	Glycosyl hydrolase family 31, C-terminal domain	-	-
OG4036	e8aa0a723fba242624dbc9b74c14f6d9	967	Gene3D	G3DSA:3.20.20.80	Glycosidases	394	714	3.4e-113	T	2024-04-25	-	-	-	-
OG4036	e8aa0a723fba242624dbc9b74c14f6d9	967	Pfam	PF01055	Glycosyl hydrolases family 31 TIM-barrel domain	394	722	1.8e-115	T	2024-04-25	IPR000322	Glycoside hydrolase family 31, TIM barrel domain	GO:0004553(InterPro)|GO:0005975(InterPro)	-
OG4036	e8aa0a723fba242624dbc9b74c14f6d9	967	Gene3D	G3DSA:2.60.40.1760	glycosyl hydrolase (family 31)	214	391	1.5e-41	T	2024-04-25	-	-	-	-
OG4036	e8aa0a723fba242624dbc9b74c14f6d9	967	SUPERFAMILY	SSF51445	(Trans)glycosidases	381	731	1.36e-79	T	2024-04-25	IPR017853	Glycoside hydrolase superfamily	-	-
OG4036	e8aa0a723fba242624dbc9b74c14f6d9	967	PANTHER	PTHR22762	ALPHA-GLUCOSIDASE	96	915	0	T	2024-04-25	-	-	GO:0004553(PANTHER)|GO:0006491(PANTHER)|GO:0017177(PANTHER)|GO:0090599(PANTHER)	-
OG4036	e8aa0a723fba242624dbc9b74c14f6d9	967	Pfam	PF17137	Domain of unknown function (DUF5110)	838	877	0.00055	T	2024-04-25	IPR033403	Domain of unknown function DUF5110	-	-
OG11761	c6d6a1709170896ac9a86520015358e6	132	Gene3D	G3DSA:3.40.1810.10	-	19	111	4.4e-06	T	2024-04-25	IPR036879	Transcription factor, MADS-box superfamily	GO:0003677(InterPro)|GO:0046983(InterPro)	-
OG11761	c6d6a1709170896ac9a86520015358e6	132	Coils	Coil	Coil	8	35	-	T	2024-04-25	-	-	-	-
OG11761	c6d6a1709170896ac9a86520015358e6	132	MobiDBLite	mobidb-lite	consensus disorder prediction	83	102	-	T	2024-04-25	-	-	-	-
OG11761	c6d6a1709170896ac9a86520015358e6	132	SUPERFAMILY	SSF55455	SRF-like	9	69	2.09e-08	T	2024-04-25	IPR036879	Transcription factor, MADS-box superfamily	GO:0003677(InterPro)|GO:0046983(InterPro)	-
OG11761	c6d6a1709170896ac9a86520015358e6	132	MobiDBLite	mobidb-lite	consensus disorder prediction	81	115	-	T	2024-04-25	-	-	-	-
OG14665	12c6bb78888fb74f07253376f1bb90b2	303	Gene3D	G3DSA:3.90.180.10	-	24	157	6.6e-09	T	2024-04-25	-	-	-	-
OG14665	12c6bb78888fb74f07253376f1bb90b2	303	Gene3D	G3DSA:3.40.50.720	-	180	290	4.2e-06	T	2024-04-25	-	-	-	-
OG14665	12c6bb78888fb74f07253376f1bb90b2	303	PANTHER	PTHR43350	NAD-DEPENDENT ALCOHOL DEHYDROGENASE	26	270	1.6e-16	T	2024-04-25	-	-	-	-
OG14665	12c6bb78888fb74f07253376f1bb90b2	303	SUPERFAMILY	SSF50129	GroES-like	25	145	1.15e-12	T	2024-04-25	IPR011032	GroES-like superfamily	-	-
OG20995	19f9cca011971072cdf0aa6aa2cd0a29	382	Pfam	PF14310	Fibronectin type III-like domain	317	367	5e-17	T	2024-04-25	IPR026891	Fibronectin type III-like domain	-	-
OG20995	19f9cca011971072cdf0aa6aa2cd0a29	382	SMART	SM01217	Fn3_like_2	297	367	3.9e-17	T	2024-04-25	IPR026891	Fibronectin type III-like domain	-	-
OG20995	19f9cca011971072cdf0aa6aa2cd0a29	382	PANTHER	PTHR42715	BETA-GLUCOSIDASE	317	378	8.2e-145	T	2024-04-25	IPR050288	Cellulose-degrading glycosyl hydrolase 3	GO:0008422(PANTHER)|GO:0009251(PANTHER)	-
OG20995	19f9cca011971072cdf0aa6aa2cd0a29	382	Pfam	PF00933	Glycosyl hydrolase family 3 N terminal domain	81	312	1.3e-32	T	2024-04-25	IPR001764	Glycoside hydrolase, family 3, N-terminal	GO:0004553(InterPro)|GO:0005975(InterPro)	-
OG20995	19f9cca011971072cdf0aa6aa2cd0a29	382	FunFam	G3DSA:3.20.20.300:FF:000002	Probable beta-glucosidase	5	319	9.3e-149	T	2024-04-25	-	-	-	-
OG20995	19f9cca011971072cdf0aa6aa2cd0a29	382	PRINTS	PR00133	Glycosyl hydrolase family 3 signature	67	83	3.4e-34	T	2024-04-25	IPR001764	Glycoside hydrolase, family 3, N-terminal	GO:0004553(InterPro)|GO:0005975(InterPro)	-
OG20995	19f9cca011971072cdf0aa6aa2cd0a29	382	PRINTS	PR00133	Glycosyl hydrolase family 3 signature	138	154	3.4e-34	T	2024-04-25	IPR001764	Glycoside hydrolase, family 3, N-terminal	GO:0004553(InterPro)|GO:0005975(InterPro)	-
OG20995	19f9cca011971072cdf0aa6aa2cd0a29	382	PRINTS	PR00133	Glycosyl hydrolase family 3 signature	169	185	3.4e-34	T	2024-04-25	IPR001764	Glycoside hydrolase, family 3, N-terminal	GO:0004553(InterPro)|GO:0005975(InterPro)	-
OG20995	19f9cca011971072cdf0aa6aa2cd0a29	382	PRINTS	PR00133	Glycosyl hydrolase family 3 signature	91	110	3.4e-34	T	2024-04-25	IPR001764	Glycoside hydrolase, family 3, N-terminal	GO:0004553(InterPro)|GO:0005975(InterPro)	-
OG20995	19f9cca011971072cdf0aa6aa2cd0a29	382	PRINTS	PR00133	Glycosyl hydrolase family 3 signature	238	256	3.4e-34	T	2024-04-25	IPR001764	Glycoside hydrolase, family 3, N-terminal	GO:0004553(InterPro)|GO:0005975(InterPro)	-
OG20995	19f9cca011971072cdf0aa6aa2cd0a29	382	SUPERFAMILY	SSF51445	(Trans)glycosidases	24	327	5.37e-93	T	2024-04-25	IPR017853	Glycoside hydrolase superfamily	-	-
OG20995	19f9cca011971072cdf0aa6aa2cd0a29	382	Gene3D	G3DSA:3.20.20.300	-	9	318	4.4e-113	T	2024-04-25	IPR036962	Glycoside hydrolase, family 3, N-terminal domain superfamily	GO:0004553(InterPro)|GO:0005975(InterPro)	-
OG8752	300f1067590e6ca975b91ae24678fec2	564	PANTHER	PTHR11353	CHAPERONIN	15	529	0	T	2024-04-25	IPR017998	Chaperone tailless complex polypeptide 1 (TCP-1)	GO:0005832(PANTHER)|GO:0006457(PANTHER)|GO:0051082(PANTHER)|GO:0140662(InterPro)	-
OG8752	300f1067590e6ca975b91ae24678fec2	564	FunFam	G3DSA:3.30.260.10:FF:000022	T-complex protein 1 subunit eta	375	410	2.7e-20	T	2024-04-25	-	-	-	-
OG8752	300f1067590e6ca975b91ae24678fec2	564	PRINTS	PR00304	Tailless complex polypeptide 1 (chaperone) signature	38	54	1.8e-28	T	2024-04-25	IPR017998	Chaperone tailless complex polypeptide 1 (TCP-1)	GO:0140662(InterPro)	-
OG8752	300f1067590e6ca975b91ae24678fec2	564	PRINTS	PR00304	Tailless complex polypeptide 1 (chaperone) signature	60	78	1.8e-28	T	2024-04-25	IPR017998	Chaperone tailless complex polypeptide 1 (TCP-1)	GO:0140662(InterPro)	-
OG8752	300f1067590e6ca975b91ae24678fec2	564	PRINTS	PR00304	Tailless complex polypeptide 1 (chaperone) signature	90	109	1.8e-28	T	2024-04-25	IPR017998	Chaperone tailless complex polypeptide 1 (TCP-1)	GO:0140662(InterPro)	-
OG8752	300f1067590e6ca975b91ae24678fec2	564	PRINTS	PR00304	Tailless complex polypeptide 1 (chaperone) signature	378	400	1.8e-28	T	2024-04-25	IPR017998	Chaperone tailless complex polypeptide 1 (TCP-1)	GO:0140662(InterPro)	-
OG8752	300f1067590e6ca975b91ae24678fec2	564	PRINTS	PR00304	Tailless complex polypeptide 1 (chaperone) signature	412	424	1.8e-28	T	2024-04-25	IPR017998	Chaperone tailless complex polypeptide 1 (TCP-1)	GO:0140662(InterPro)	-
OG8752	300f1067590e6ca975b91ae24678fec2	564	Pfam	PF00118	TCP-1/cpn60 chaperonin family	37	529	0	T	2024-04-25	IPR002423	Chaperonin Cpn60/GroEL/TCP-1 family	GO:0005524(InterPro)	-
OG8752	300f1067590e6ca975b91ae24678fec2	564	FunFam	G3DSA:1.10.560.10:FF:000017	T-complex protein 1 subunit eta	411	528	6.5e-49	T	2024-04-25	-	-	-	-
OG8752	300f1067590e6ca975b91ae24678fec2	564	ProSitePatterns	PS00995	Chaperonins TCP-1 signature 3.	90	98	-	T	2024-04-25	IPR002194	Chaperonin TCP-1, conserved site	GO:0005524(InterPro)|GO:0006457(InterPro)|GO:0016887(InterPro)|GO:0051082(InterPro)	-
OG8752	300f1067590e6ca975b91ae24678fec2	564	NCBIfam	TIGR02345	T-complex protein 1 subunit eta	8	532	0	T	2024-04-25	IPR012720	T-complex protein 1, eta subunit	GO:0005524(InterPro)|GO:0006457(InterPro)|GO:0016887(InterPro)|GO:0051082(InterPro)	-
OG8752	300f1067590e6ca975b91ae24678fec2	564	Gene3D	G3DSA:3.50.7.10	GroEL	219	374	0	T	2024-04-25	IPR027409	GroEL-like apical domain superfamily	-	-
OG8752	300f1067590e6ca975b91ae24678fec2	564	NCBIfam	NF041082	thermosome subunit alpha	10	528	0	T	2024-04-25	-	-	-	-
OG8752	300f1067590e6ca975b91ae24678fec2	564	SUPERFAMILY	SSF48592	GroEL equatorial domain-like	18	529	1.05e-82	T	2024-04-25	IPR027413	GroEL-like equatorial domain superfamily	-	-
OG8752	300f1067590e6ca975b91ae24678fec2	564	FunFam	G3DSA:3.50.7.10:FF:000006	T-complex protein 1 subunit eta	219	374	2.3e-83	T	2024-04-25	-	-	-	-
OG8752	300f1067590e6ca975b91ae24678fec2	564	Gene3D	G3DSA:3.30.260.10	-	146	410	0	T	2024-04-25	IPR027410	TCP-1-like chaperonin intermediate domain superfamily	-	-
OG8752	300f1067590e6ca975b91ae24678fec2	564	SUPERFAMILY	SSF52029	GroEL apical domain-like	214	383	1.88e-49	T	2024-04-25	IPR027409	GroEL-like apical domain superfamily	-	-
OG8752	300f1067590e6ca975b91ae24678fec2	564	MobiDBLite	mobidb-lite	consensus disorder prediction	530	564	-	T	2024-04-25	-	-	-	-
OG8752	300f1067590e6ca975b91ae24678fec2	564	CDD	cd03340	TCP1_eta	9	532	0	T	2024-04-25	IPR012720	T-complex protein 1, eta subunit	GO:0005524(InterPro)|GO:0006457(InterPro)|GO:0016887(InterPro)|GO:0051082(InterPro)	-
OG8752	300f1067590e6ca975b91ae24678fec2	564	Gene3D	G3DSA:1.10.560.10	-	33	528	0	T	2024-04-25	IPR027413	GroEL-like equatorial domain superfamily	-	-
OG8752	300f1067590e6ca975b91ae24678fec2	564	NCBIfam	NF041083	thermosome subunit beta	10	528	7.5e-129	T	2024-04-25	IPR053374	TCP-1 chaperonin-containing T-complex	-	-
OG8752	300f1067590e6ca975b91ae24678fec2	564	ProSitePatterns	PS00751	Chaperonins TCP-1 signature 2.	62	78	-	T	2024-04-25	IPR002194	Chaperonin TCP-1, conserved site	GO:0005524(InterPro)|GO:0006457(InterPro)|GO:0016887(InterPro)|GO:0051082(InterPro)	-
OG8752	300f1067590e6ca975b91ae24678fec2	564	SUPERFAMILY	SSF54849	GroEL-intermediate domain like	156	408	1.71e-24	T	2024-04-25	IPR027410	TCP-1-like chaperonin intermediate domain superfamily	-	-
OG13540	bb27bbe21fc93b47fbe6553c3b419b05	196	FunFam	G3DSA:3.40.50.2300:FF:000002	DNA-binding response regulator PhoP	1	79	6.3e-23	T	2024-04-25	-	-	-	-
OG13540	bb27bbe21fc93b47fbe6553c3b419b05	196	PANTHER	PTHR48111	REGULATOR OF RPOS	1	183	5.3e-46	T	2024-04-25	IPR039420	Transcriptional regulatory protein WalR-like	GO:0000156(PANTHER)|GO:0000976(PANTHER)|GO:0005829(PANTHER)|GO:0006355(PANTHER)|GO:0032993(PANTHER)	-
OG13540	bb27bbe21fc93b47fbe6553c3b419b05	196	Gene3D	G3DSA:3.40.50.2300	-	1	79	1.2e-16	T	2024-04-25	-	-	-	-
OG13540	bb27bbe21fc93b47fbe6553c3b419b05	196	ProSiteProfiles	PS50110	Response regulatory domain profile.	2	115	38.3924	T	2024-04-25	IPR001789	Signal transduction response regulator, receiver domain	GO:0000160(InterPro)	-
OG13540	bb27bbe21fc93b47fbe6553c3b419b05	196	Pfam	PF00486	Transcriptional regulatory protein, C terminal	144	182	1.3e-07	T	2024-04-25	IPR001867	OmpR/PhoB-type DNA-binding domain	GO:0000160(InterPro)|GO:0003677(InterPro)|GO:0006355(InterPro)	-
OG13540	bb27bbe21fc93b47fbe6553c3b419b05	196	SUPERFAMILY	SSF52172	CheY-like	2	179	1.57e-37	T	2024-04-25	IPR011006	CheY-like superfamily	-	-
OG13540	bb27bbe21fc93b47fbe6553c3b419b05	196	CDD	cd00383	trans_reg_C	131	190	1.08307e-18	T	2024-04-25	IPR001867	OmpR/PhoB-type DNA-binding domain	GO:0000160(InterPro)|GO:0003677(InterPro)|GO:0006355(InterPro)	-
OG13540	bb27bbe21fc93b47fbe6553c3b419b05	196	Gene3D	G3DSA:6.10.250.690	-	80	114	6e-14	T	2024-04-25	-	-	-	-
OG13540	bb27bbe21fc93b47fbe6553c3b419b05	196	Gene3D	G3DSA:1.10.10.10	-	115	193	1.6e-16	T	2024-04-25	IPR036388	Winged helix-like DNA-binding domain superfamily	-	-
OG13540	bb27bbe21fc93b47fbe6553c3b419b05	196	ProSiteProfiles	PS51755	OmpR/PhoB-type DNA-binding domain profile.	123	196	23.055	T	2024-04-25	IPR001867	OmpR/PhoB-type DNA-binding domain	GO:0000160(InterPro)|GO:0003677(InterPro)|GO:0006355(InterPro)	-
OG13540	bb27bbe21fc93b47fbe6553c3b419b05	196	SMART	SM00448	REC_2	1	111	1.7e-38	T	2024-04-25	IPR001789	Signal transduction response regulator, receiver domain	GO:0000160(InterPro)	-
OG13540	bb27bbe21fc93b47fbe6553c3b419b05	196	Pfam	PF00072	Response regulator receiver domain	4	111	9.7e-22	T	2024-04-25	IPR001789	Signal transduction response regulator, receiver domain	GO:0000160(InterPro)	-
OG21946	705d9a8ce2d48d6da3b9bff413de6c5d	132	SUPERFAMILY	SSF46689	Homeodomain-like	16	69	1.3e-10	T	2024-04-25	IPR009057	Homeobox-like domain superfamily	-	-
OG21946	705d9a8ce2d48d6da3b9bff413de6c5d	132	Pfam	PF03221	Tc5 transposase DNA-binding domain	71	130	9e-10	T	2024-04-25	IPR006600	HTH CenpB-type DNA-binding domain	-	-
OG21946	705d9a8ce2d48d6da3b9bff413de6c5d	132	Pfam	PF05225	helix-turn-helix, Psq domain	31	57	0.0014	T	2024-04-25	IPR007889	DNA binding HTH domain, Psq-type	GO:0003677(InterPro)	-
OG21946	705d9a8ce2d48d6da3b9bff413de6c5d	132	Gene3D	G3DSA:1.10.10.60	-	16	55	3e-07	T	2024-04-25	-	-	-	-
OG21946	705d9a8ce2d48d6da3b9bff413de6c5d	132	SMART	SM00674	cenpb	66	132	6.3e-06	T	2024-04-25	IPR006600	HTH CenpB-type DNA-binding domain	-	-
OG21946	705d9a8ce2d48d6da3b9bff413de6c5d	132	ProSiteProfiles	PS51253	CENPB-type HTH domain profile.	60	132	14.0724	T	2024-04-25	IPR006600	HTH CenpB-type DNA-binding domain	-	-
OG5341	86ecd7174fb73eec5323d12be7111826	645	CDD	cd06145	REX1_like	423	593	8.22808e-67	T	2024-04-25	IPR034922	RNA exonuclease 1-like, exonuclease domain	-	-
OG5341	86ecd7174fb73eec5323d12be7111826	645	FunFam	G3DSA:3.30.420.10:FF:000109	RNA exonuclease 3	418	609	5e-112	T	2024-04-25	-	-	-	-
OG5341	86ecd7174fb73eec5323d12be7111826	645	Gene3D	G3DSA:3.30.420.10	-	418	608	2.4e-50	T	2024-04-25	IPR036397	Ribonuclease H superfamily	GO:0003676(InterPro)	-
OG5341	86ecd7174fb73eec5323d12be7111826	645	MobiDBLite	mobidb-lite	consensus disorder prediction	631	645	-	T	2024-04-25	-	-	-	-
OG5341	86ecd7174fb73eec5323d12be7111826	645	SMART	SM00479	exoiiiendus	421	601	2.3e-14	T	2024-04-25	IPR013520	Exonuclease, RNase T/DNA polymerase III	-	-
OG5341	86ecd7174fb73eec5323d12be7111826	645	PANTHER	PTHR12801	RNA EXONUCLEASE REXO1 / RECO3 FAMILY MEMBER-RELATED	128	598	2.2e-51	T	2024-04-25	IPR047021	RNA exonuclease REXO1/REXO3/REXO4-like	GO:0004527(PANTHER)|GO:0004527(InterPro)|GO:0005634(PANTHER)	-
OG5341	86ecd7174fb73eec5323d12be7111826	645	MobiDBLite	mobidb-lite	consensus disorder prediction	611	645	-	T	2024-04-25	-	-	-	-
OG5341	86ecd7174fb73eec5323d12be7111826	645	SUPERFAMILY	SSF53098	Ribonuclease H-like	423	598	7.59e-23	T	2024-04-25	IPR012337	Ribonuclease H-like superfamily	-	-
OG5341	86ecd7174fb73eec5323d12be7111826	645	MobiDBLite	mobidb-lite	consensus disorder prediction	49	153	-	T	2024-04-25	-	-	-	-
OG5341	86ecd7174fb73eec5323d12be7111826	645	MobiDBLite	mobidb-lite	consensus disorder prediction	98	124	-	T	2024-04-25	-	-	-	-
OG4298	2749ea1c9e7482ddca515f4f790f4f4d	920	Pfam	PF14492	Elongation Factor G, domain III	535	608	5.4e-22	T	2024-04-25	IPR041095	Elongation Factor G, domain II	-	-
OG4298	2749ea1c9e7482ddca515f4f790f4f4d	920	SUPERFAMILY	SSF50447	Translation proteins	356	517	4.08e-24	T	2024-04-25	IPR009000	Translation protein, beta-barrel domain superfamily	-	-
OG4298	2749ea1c9e7482ddca515f4f790f4f4d	920	Coils	Coil	Coil	278	298	-	T	2024-04-25	-	-	-	-
OG4298	2749ea1c9e7482ddca515f4f790f4f4d	920	FunFam	G3DSA:3.40.50.300:FF:001636	Ribosome-releasing factor 2, mitochondrial	62	384	0	T	2024-04-25	-	-	-	-
OG4298	2749ea1c9e7482ddca515f4f790f4f4d	920	SUPERFAMILY	SSF54980	EF-G C-terminal domain-like	535	611	1.01e-17	T	2024-04-25	IPR035647	EF-G domain III/V-like	-	-
OG4298	2749ea1c9e7482ddca515f4f790f4f4d	920	ProSitePatterns	PS00301	Translational (tr)-type guanine nucleotide-binding (G) domain signature.	110	125	-	T	2024-04-25	IPR031157	Tr-type G domain, conserved site	-	-
OG4298	2749ea1c9e7482ddca515f4f790f4f4d	920	Gene3D	G3DSA:3.30.230.10	-	899	911	1.1e-09	T	2024-04-25	IPR014721	Small ribosomal subunit protein uS5 domain 2-type fold, subgroup	-	-
OG4298	2749ea1c9e7482ddca515f4f790f4f4d	920	Gene3D	G3DSA:3.30.230.10	-	615	798	9.9e-11	T	2024-04-25	IPR014721	Small ribosomal subunit protein uS5 domain 2-type fold, subgroup	-	-
OG4298	2749ea1c9e7482ddca515f4f790f4f4d	920	MobiDBLite	mobidb-lite	consensus disorder prediction	132	153	-	T	2024-04-25	-	-	-	-
OG4298	2749ea1c9e7482ddca515f4f790f4f4d	920	Gene3D	G3DSA:2.40.30.10	Translation factors	410	536	9e-24	T	2024-04-25	-	-	-	-
OG4298	2749ea1c9e7482ddca515f4f790f4f4d	920	ProSiteProfiles	PS51722	Translational (tr)-type guanine nucleotide-binding (G) domain profile.	67	374	69.1736	T	2024-04-25	IPR000795	Translational (tr)-type GTP-binding domain	GO:0003924(InterPro)|GO:0005525(InterPro)	-
OG4298	2749ea1c9e7482ddca515f4f790f4f4d	920	Gene3D	G3DSA:3.40.50.300	-	62	383	1.6e-96	T	2024-04-25	IPR027417	P-loop containing nucleoside triphosphate hydrolase	-	-
OG4298	2749ea1c9e7482ddca515f4f790f4f4d	920	CDD	cd01886	EF-G	71	373	0	T	2024-04-25	-	-	-	-
OG4298	2749ea1c9e7482ddca515f4f790f4f4d	920	SMART	SM00838	EFG_C_a	777	911	0.00042	T	2024-04-25	IPR000640	Elongation factor EFG, domain V-like	-	-
OG4298	2749ea1c9e7482ddca515f4f790f4f4d	920	CDD	cd04092	mtEFG2_II_like	431	513	7.11071e-40	T	2024-04-25	-	-	-	-
OG4298	2749ea1c9e7482ddca515f4f790f4f4d	920	SUPERFAMILY	SSF52540	P-loop containing nucleoside triphosphate hydrolases	67	372	3.96e-80	T	2024-04-25	IPR027417	P-loop containing nucleoside triphosphate hydrolase	-	-
OG4298	2749ea1c9e7482ddca515f4f790f4f4d	920	MobiDBLite	mobidb-lite	consensus disorder prediction	138	153	-	T	2024-04-25	-	-	-	-
OG4298	2749ea1c9e7482ddca515f4f790f4f4d	920	Pfam	PF00009	Elongation factor Tu GTP binding domain	68	372	1.1e-50	T	2024-04-25	IPR000795	Translational (tr)-type GTP-binding domain	GO:0003924(InterPro)|GO:0005525(InterPro)	-
OG4298	2749ea1c9e7482ddca515f4f790f4f4d	920	SUPERFAMILY	SSF54211	Ribosomal protein S5 domain 2-like	612	763	9.48e-10	T	2024-04-25	IPR020568	Ribosomal protein uS5 domain 2-type superfamily	-	-
OG4298	2749ea1c9e7482ddca515f4f790f4f4d	920	PRINTS	PR00315	GTP-binding elongation factor signature	71	84	1.8e-15	T	2024-04-25	IPR000795	Translational (tr)-type GTP-binding domain	GO:0003924(InterPro)|GO:0005525(InterPro)	-
OG4298	2749ea1c9e7482ddca515f4f790f4f4d	920	PRINTS	PR00315	GTP-binding elongation factor signature	117	125	1.8e-15	T	2024-04-25	IPR000795	Translational (tr)-type GTP-binding domain	GO:0003924(InterPro)|GO:0005525(InterPro)	-
OG4298	2749ea1c9e7482ddca515f4f790f4f4d	920	PRINTS	PR00315	GTP-binding elongation factor signature	155	165	1.8e-15	T	2024-04-25	IPR000795	Translational (tr)-type GTP-binding domain	GO:0003924(InterPro)|GO:0005525(InterPro)	-
OG4298	2749ea1c9e7482ddca515f4f790f4f4d	920	PRINTS	PR00315	GTP-binding elongation factor signature	171	182	1.8e-15	T	2024-04-25	IPR000795	Translational (tr)-type GTP-binding domain	GO:0003924(InterPro)|GO:0005525(InterPro)	-
OG4298	2749ea1c9e7482ddca515f4f790f4f4d	920	PRINTS	PR00315	GTP-binding elongation factor signature	207	216	1.8e-15	T	2024-04-25	IPR000795	Translational (tr)-type GTP-binding domain	GO:0003924(InterPro)|GO:0005525(InterPro)	-
OG4298	2749ea1c9e7482ddca515f4f790f4f4d	920	SUPERFAMILY	SSF54980	EF-G C-terminal domain-like	778	913	2.24e-11	T	2024-04-25	IPR035647	EF-G domain III/V-like	-	-
OG4298	2749ea1c9e7482ddca515f4f790f4f4d	920	CDD	cd03713	EFG_mtEFG_C	780	904	1.04472e-19	T	2024-04-25	IPR035649	EFG, domain V	-	-
OG4298	2749ea1c9e7482ddca515f4f790f4f4d	920	CDD	cd16262	EFG_III	536	610	3.1019e-31	T	2024-04-25	IPR009022	Elongation factor G, domain III	-	-
OG4298	2749ea1c9e7482ddca515f4f790f4f4d	920	Pfam	PF00679	Elongation factor G C-terminus	866	909	0.0021	T	2024-04-25	IPR000640	Elongation factor EFG, domain V-like	-	-
OG4298	2749ea1c9e7482ddca515f4f790f4f4d	920	Hamap	MF_03059	Ribosome-releasing factor 2, mitochondrial [GFM2].	50	914	88.5017	T	2024-04-25	IPR030851	Ribosome-releasing factor 2, mitochondrial	GO:0005739(InterPro)|GO:0032790(InterPro)	-
OG4298	2749ea1c9e7482ddca515f4f790f4f4d	920	FunFam	G3DSA:2.40.30.10:FF:000106	Ribosome-releasing factor 2, mitochondrial	410	536	1e-67	T	2024-04-25	-	-	-	-
OG4298	2749ea1c9e7482ddca515f4f790f4f4d	920	FunFam	G3DSA:3.30.70.870:FF:000007	Ribosome-releasing factor 2, mitochondrial	533	608	1.5e-40	T	2024-04-25	-	-	-	-
OG4298	2749ea1c9e7482ddca515f4f790f4f4d	920	NCBIfam	TIGR00231	small GTP-binding protein domain	68	236	2.1e-20	T	2024-04-25	IPR005225	Small GTP-binding protein domain	GO:0005525(InterPro)	-
OG4298	2749ea1c9e7482ddca515f4f790f4f4d	920	PANTHER	PTHR43261	TRANSLATION ELONGATION FACTOR G-RELATED	58	915	0	T	2024-04-25	-	-	GO:0003924(PANTHER)|GO:0005739(PANTHER)|GO:0032543(PANTHER)|GO:0032790(PANTHER)	-
OG4298	2749ea1c9e7482ddca515f4f790f4f4d	920	Gene3D	G3DSA:3.30.70.870	Elongation Factor G (Translational Gtpase), domain 3	537	608	3.4e-28	T	2024-04-25	-	-	-	-
OG4298	2749ea1c9e7482ddca515f4f790f4f4d	920	Gene3D	G3DSA:3.30.70.240	-	865	898	1.1e-09	T	2024-04-25	-	-	-	-
OG998	8eebeccd7aced8f55bf0f32fcd868f8e	414	MobiDBLite	mobidb-lite	consensus disorder prediction	183	226	-	T	2024-04-25	-	-	-	-
OG998	8eebeccd7aced8f55bf0f32fcd868f8e	414	Pfam	PF03676	Phagosome assembly factor 1	14	189	2.1e-11	T	2024-04-25	IPR005373	Phagosome assembly factor 1	-	-
OG998	8eebeccd7aced8f55bf0f32fcd868f8e	414	Pfam	PF03676	Phagosome assembly factor 1	279	414	1.3e-09	T	2024-04-25	IPR005373	Phagosome assembly factor 1	-	-
OG998	8eebeccd7aced8f55bf0f32fcd868f8e	414	PANTHER	PTHR13465	UPF0183 PROTEIN	13	414	1.2e-54	T	2024-04-25	IPR039156	PHAF1/Protein broad-minded	GO:0005802(PANTHER)|GO:0043001(PANTHER)	-
OG998	8eebeccd7aced8f55bf0f32fcd868f8e	414	MobiDBLite	mobidb-lite	consensus disorder prediction	202	226	-	T	2024-04-25	-	-	-	-
OG17630	d969b661b69892f54a1f1aefb4fd08a7	83	MobiDBLite	mobidb-lite	consensus disorder prediction	17	31	-	T	2024-04-25	-	-	-	-
OG17630	d969b661b69892f54a1f1aefb4fd08a7	83	MobiDBLite	mobidb-lite	consensus disorder prediction	7	31	-	T	2024-04-25	-	-	-	-
OG1800	6ecc2bc54f52b2179054496f2c9d938b	436	PANTHER	PTHR45676	RING-H2 FINGER PROTEIN ATL51-RELATED	31	296	5.1e-17	T	2024-04-25	-	-	-	-
OG1800	6ecc2bc54f52b2179054496f2c9d938b	436	CDD	cd16473	RING-H2_RNF103	246	297	3.65698e-19	T	2024-04-25	-	-	-	-
OG1800	6ecc2bc54f52b2179054496f2c9d938b	436	MobiDBLite	mobidb-lite	consensus disorder prediction	399	427	-	T	2024-04-25	-	-	-	-
OG1800	6ecc2bc54f52b2179054496f2c9d938b	436	MobiDBLite	mobidb-lite	consensus disorder prediction	1	22	-	T	2024-04-25	-	-	-	-
OG1800	6ecc2bc54f52b2179054496f2c9d938b	436	MobiDBLite	mobidb-lite	consensus disorder prediction	399	436	-	T	2024-04-25	-	-	-	-
OG1800	6ecc2bc54f52b2179054496f2c9d938b	436	Pfam	PF13639	Ring finger domain	248	292	1.2e-08	T	2024-04-25	IPR001841	Zinc finger, RING-type	-	-
OG1800	6ecc2bc54f52b2179054496f2c9d938b	436	Gene3D	G3DSA:3.30.40.10	Zinc/RING finger domain, C3HC4 (zinc finger)	241	296	3.4e-16	T	2024-04-25	IPR013083	Zinc finger, RING/FYVE/PHD-type	-	-
OG1800	6ecc2bc54f52b2179054496f2c9d938b	436	ProSiteProfiles	PS50089	Zinc finger RING-type profile.	250	292	12.8286	T	2024-04-25	IPR001841	Zinc finger, RING-type	-	-
OG1800	6ecc2bc54f52b2179054496f2c9d938b	436	MobiDBLite	mobidb-lite	consensus disorder prediction	373	392	-	T	2024-04-25	-	-	-	-
OG1800	6ecc2bc54f52b2179054496f2c9d938b	436	SUPERFAMILY	SSF57850	RING/U-box	220	300	9.09e-18	T	2024-04-25	-	-	-	-
OG1800	6ecc2bc54f52b2179054496f2c9d938b	436	SMART	SM00184	ring_2	250	291	2.4e-07	T	2024-04-25	IPR001841	Zinc finger, RING-type	-	-
OG1800	6ecc2bc54f52b2179054496f2c9d938b	436	FunFam	G3DSA:3.30.40.10:FF:000539	Ring finger domain protein	241	304	3.2e-41	T	2024-04-25	-	-	-	-
OG13923	e13914042a4371338168890983799538	286	Pfam	PF07714	Protein tyrosine and serine/threonine kinase	86	177	1.7e-05	T	2024-04-25	IPR001245	Serine-threonine/tyrosine-protein kinase, catalytic domain	GO:0004672(InterPro)|GO:0006468(InterPro)	-
OG13923	e13914042a4371338168890983799538	286	SUPERFAMILY	SSF56112	Protein kinase-like (PK-like)	80	190	7.61e-15	T	2024-04-25	IPR011009	Protein kinase-like domain superfamily	-	-
OG13923	e13914042a4371338168890983799538	286	Gene3D	G3DSA:1.10.510.10	Transferase(Phosphotransferase) domain 1	35	195	3.2e-11	T	2024-04-25	-	-	-	-
OG9797	3c8081b8ac8283028105945d7f6d550b	374	MobiDBLite	mobidb-lite	consensus disorder prediction	186	210	-	T	2024-04-25	-	-	-	-
OG9797	3c8081b8ac8283028105945d7f6d550b	374	MobiDBLite	mobidb-lite	consensus disorder prediction	263	285	-	T	2024-04-25	-	-	-	-
OG9797	3c8081b8ac8283028105945d7f6d550b	374	Pfam	PF10330	Putative Sin3 binding protein	107	195	3.8e-34	T	2024-04-25	IPR018818	Sin3 binding protein	-	-
OG9797	3c8081b8ac8283028105945d7f6d550b	374	PANTHER	PTHR28164	PROTEIN STB3	10	374	4.4e-100	T	2024-04-25	IPR018818	Sin3 binding protein	GO:0000432(PANTHER)|GO:0005634(PANTHER)|GO:0043565(PANTHER)	-
OG9797	3c8081b8ac8283028105945d7f6d550b	374	MobiDBLite	mobidb-lite	consensus disorder prediction	313	338	-	T	2024-04-25	-	-	-	-
OG9797	3c8081b8ac8283028105945d7f6d550b	374	MobiDBLite	mobidb-lite	consensus disorder prediction	1	106	-	T	2024-04-25	-	-	-	-
OG19903	32cfe0a387de0572a759c3f9cd16ac39	239	PANTHER	PTHR39606	SURFACE PROTEIN, PUTATIVE-RELATED	205	236	7.9e-55	T	2024-04-25	-	-	-	-
OG19903	32cfe0a387de0572a759c3f9cd16ac39	239	MobiDBLite	mobidb-lite	consensus disorder prediction	186	214	-	T	2024-04-25	-	-	-	-
OG19903	32cfe0a387de0572a759c3f9cd16ac39	239	MobiDBLite	mobidb-lite	consensus disorder prediction	171	185	-	T	2024-04-25	-	-	-	-
OG19903	32cfe0a387de0572a759c3f9cd16ac39	239	MobiDBLite	mobidb-lite	consensus disorder prediction	128	167	-	T	2024-04-25	-	-	-	-
OG19903	32cfe0a387de0572a759c3f9cd16ac39	239	MobiDBLite	mobidb-lite	consensus disorder prediction	78	110	-	T	2024-04-25	-	-	-	-
OG19903	32cfe0a387de0572a759c3f9cd16ac39	239	MobiDBLite	mobidb-lite	consensus disorder prediction	9	50	-	T	2024-04-25	-	-	-	-
OG19903	32cfe0a387de0572a759c3f9cd16ac39	239	MobiDBLite	mobidb-lite	consensus disorder prediction	1	239	-	T	2024-04-25	-	-	-	-
OG7612	5a45199829e426677c3084c8508853ae	166	MobiDBLite	mobidb-lite	consensus disorder prediction	1	24	-	T	2024-04-25	-	-	-	-
OG7612	5a45199829e426677c3084c8508853ae	166	Coils	Coil	Coil	103	123	-	T	2024-04-25	-	-	-	-
OG7612	5a45199829e426677c3084c8508853ae	166	MobiDBLite	mobidb-lite	consensus disorder prediction	122	166	-	T	2024-04-25	-	-	-	-
OG7612	5a45199829e426677c3084c8508853ae	166	MobiDBLite	mobidb-lite	consensus disorder prediction	138	166	-	T	2024-04-25	-	-	-	-
OG7612	5a45199829e426677c3084c8508853ae	166	Pfam	PF06320	GCN5-like protein 1 (GCN5L1)	20	121	2.2e-15	T	2024-04-25	-	-	-	-
OG7612	5a45199829e426677c3084c8508853ae	166	PANTHER	PTHR13073	BLOC-1 COMPLEX SUBUNIT 1	8	161	2.8e-34	T	2024-04-25	IPR009395	Biogenesis of lysosome-related organelles complex 1 subunit 1	GO:0016197(PANTHER)|GO:0031083(InterPro)|GO:0031083(PANTHER)	-
OG7612	5a45199829e426677c3084c8508853ae	166	Coils	Coil	Coil	54	85	-	T	2024-04-25	-	-	-	-
OG13511	4906dc8d47b2df94d07b8c241cfafce7	84	MobiDBLite	mobidb-lite	consensus disorder prediction	1	22	-	T	2024-04-25	-	-	-	-
OG21622	cd4998f3fb52bed3c35a672a3659b78b	476	Gene3D	G3DSA:1.20.1250.20	MFS general substrate transporter like domains	43	248	1.2e-33	T	2024-04-25	IPR036259	MFS transporter superfamily	-	-
OG21622	cd4998f3fb52bed3c35a672a3659b78b	476	MobiDBLite	mobidb-lite	consensus disorder prediction	9	36	-	T	2024-04-25	-	-	-	-
OG21622	cd4998f3fb52bed3c35a672a3659b78b	476	Pfam	PF07690	Major Facilitator Superfamily	60	384	9.9e-22	T	2024-04-25	IPR011701	Major facilitator superfamily	GO:0022857(InterPro)|GO:0055085(InterPro)	-
OG21622	cd4998f3fb52bed3c35a672a3659b78b	476	MobiDBLite	mobidb-lite	consensus disorder prediction	11	27	-	T	2024-04-25	-	-	-	-
OG21622	cd4998f3fb52bed3c35a672a3659b78b	476	SUPERFAMILY	SSF103473	MFS general substrate transporter	38	385	1.11e-49	T	2024-04-25	IPR036259	MFS transporter superfamily	-	-
OG21622	cd4998f3fb52bed3c35a672a3659b78b	476	PANTHER	PTHR43791	PERMEASE-RELATED	253	425	2.2e-87	T	2024-04-25	-	-	GO:0005887(PANTHER)|GO:0015225(PANTHER)|GO:0015295(PANTHER)|GO:0022857(PANTHER)|GO:0031224(PANTHER)|GO:1901604(PANTHER)|GO:1905135(PANTHER)	-
OG21622	cd4998f3fb52bed3c35a672a3659b78b	476	FunFam	G3DSA:1.20.1250.20:FF:000278	Putative MFS transporter	43	252	2.3e-124	T	2024-04-25	-	-	-	-
OG21622	cd4998f3fb52bed3c35a672a3659b78b	476	Gene3D	G3DSA:1.20.1250.20	MFS general substrate transporter like domains	249	433	1e-07	T	2024-04-25	IPR036259	MFS transporter superfamily	-	-
OG9079	efa6bcd79252b447de006d9a166ae8c2	242	PANTHER	PTHR43355	FLAVIN REDUCTASE (NADPH)	5	229	3.4e-34	T	2024-04-25	IPR051606	Polyketide Oxidoreductase-like	GO:0004074(PANTHER)|GO:0016646(PANTHER)|GO:0042602(PANTHER)	-
OG9079	efa6bcd79252b447de006d9a166ae8c2	242	Pfam	PF13460	NAD(P)H-binding	12	217	6.3e-18	T	2024-04-25	IPR016040	NAD(P)-binding domain	-	-
OG9079	efa6bcd79252b447de006d9a166ae8c2	242	Gene3D	G3DSA:3.40.50.720	-	4	233	2.7e-28	T	2024-04-25	-	-	-	-
OG9079	efa6bcd79252b447de006d9a166ae8c2	242	SUPERFAMILY	SSF51735	NAD(P)-binding Rossmann-fold domains	6	226	9.87e-27	T	2024-04-25	IPR036291	NAD(P)-binding domain superfamily	-	-
OG2864	44f4c040752fcbe66218ea6d7d0dd720	740	SUPERFAMILY	SSF54928	RNA-binding domain, RBD	40	128	3.76e-27	T	2024-04-25	IPR035979	RNA-binding domain superfamily	GO:0003676(InterPro)	-
OG2864	44f4c040752fcbe66218ea6d7d0dd720	740	MobiDBLite	mobidb-lite	consensus disorder prediction	659	740	-	T	2024-04-25	-	-	-	-
OG2864	44f4c040752fcbe66218ea6d7d0dd720	740	Gene3D	G3DSA:3.30.70.330	-	3	135	1.5e-28	T	2024-04-25	IPR012677	Nucleotide-binding alpha-beta plait domain superfamily	-	-
OG2864	44f4c040752fcbe66218ea6d7d0dd720	740	MobiDBLite	mobidb-lite	consensus disorder prediction	723	740	-	T	2024-04-25	-	-	-	-
OG2864	44f4c040752fcbe66218ea6d7d0dd720	740	FunFam	G3DSA:3.30.70.330:FF:000938	Ribosome biogenesis (Nop4), putative	549	663	6.7e-46	T	2024-04-25	-	-	-	-
OG2864	44f4c040752fcbe66218ea6d7d0dd720	740	MobiDBLite	mobidb-lite	consensus disorder prediction	19	33	-	T	2024-04-25	-	-	-	-
OG2864	44f4c040752fcbe66218ea6d7d0dd720	740	Gene3D	G3DSA:3.30.70.330	-	311	445	3.1e-30	T	2024-04-25	IPR012677	Nucleotide-binding alpha-beta plait domain superfamily	-	-
OG2864	44f4c040752fcbe66218ea6d7d0dd720	740	CDD	cd12677	RRM4_Nop4p	506	658	1.5347e-68	T	2024-04-25	IPR034809	Nop4, RNA recognition motif 4	-	-
OG2864	44f4c040752fcbe66218ea6d7d0dd720	740	MobiDBLite	mobidb-lite	consensus disorder prediction	246	322	-	T	2024-04-25	-	-	-	-
OG2864	44f4c040752fcbe66218ea6d7d0dd720	740	MobiDBLite	mobidb-lite	consensus disorder prediction	260	315	-	T	2024-04-25	-	-	-	-
OG2864	44f4c040752fcbe66218ea6d7d0dd720	740	FunFam	G3DSA:3.30.70.330:FF:000704	Ribosome biogenesis (Nop4)	16	135	4.9e-54	T	2024-04-25	-	-	-	-
OG2864	44f4c040752fcbe66218ea6d7d0dd720	740	SUPERFAMILY	SSF54928	RNA-binding domain, RBD	161	384	4.69e-36	T	2024-04-25	IPR035979	RNA-binding domain superfamily	GO:0003676(InterPro)	-
OG2864	44f4c040752fcbe66218ea6d7d0dd720	740	ProSiteProfiles	PS50102	Eukaryotic RNA Recognition Motif (RRM) profile.	510	650	9.57564	T	2024-04-25	IPR000504	RNA recognition motif domain	GO:0003723(InterPro)	-
OG2864	44f4c040752fcbe66218ea6d7d0dd720	740	MobiDBLite	mobidb-lite	consensus disorder prediction	397	418	-	T	2024-04-25	-	-	-	-
OG2864	44f4c040752fcbe66218ea6d7d0dd720	740	MobiDBLite	mobidb-lite	consensus disorder prediction	670	685	-	T	2024-04-25	-	-	-	-
OG2864	44f4c040752fcbe66218ea6d7d0dd720	740	PANTHER	PTHR48039	RNA-BINDING MOTIF PROTEIN 14B	46	132	0	T	2024-04-25	IPR051945	RRM MRD1 RNA Processing and Ribosome Biogenesis	GO:0003729(PANTHER)|GO:0005730(PANTHER)	-
OG2864	44f4c040752fcbe66218ea6d7d0dd720	740	SMART	SM00360	rrm1_1	511	637	0.64	T	2024-04-25	IPR000504	RNA recognition motif domain	GO:0003723(InterPro)	-
OG2864	44f4c040752fcbe66218ea6d7d0dd720	740	SMART	SM00360	rrm1_1	162	234	6.6e-16	T	2024-04-25	IPR000504	RNA recognition motif domain	GO:0003723(InterPro)	-
OG2864	44f4c040752fcbe66218ea6d7d0dd720	740	SMART	SM00360	rrm1_1	49	122	9.8e-23	T	2024-04-25	IPR000504	RNA recognition motif domain	GO:0003723(InterPro)	-
OG2864	44f4c040752fcbe66218ea6d7d0dd720	740	SMART	SM00360	rrm1_1	326	396	5.7e-15	T	2024-04-25	IPR000504	RNA recognition motif domain	GO:0003723(InterPro)	-
OG2864	44f4c040752fcbe66218ea6d7d0dd720	740	Gene3D	G3DSA:3.30.70.330	-	506	663	3.5e-11	T	2024-04-25	IPR012677	Nucleotide-binding alpha-beta plait domain superfamily	-	-
OG2864	44f4c040752fcbe66218ea6d7d0dd720	740	CDD	cd12676	RRM3_Nop4p	325	441	8.37362e-45	T	2024-04-25	IPR034808	Nop4, RNA recognition motif 3	-	-
OG2864	44f4c040752fcbe66218ea6d7d0dd720	740	ProSiteProfiles	PS50102	Eukaryotic RNA Recognition Motif (RRM) profile.	48	126	18.0863	T	2024-04-25	IPR000504	RNA recognition motif domain	GO:0003723(InterPro)	-
OG2864	44f4c040752fcbe66218ea6d7d0dd720	740	Pfam	PF00076	RNA recognition motif	50	120	1.4e-14	T	2024-04-25	IPR000504	RNA recognition motif domain	GO:0003723(InterPro)	-
OG2864	44f4c040752fcbe66218ea6d7d0dd720	740	Pfam	PF00076	RNA recognition motif	163	231	6.6e-10	T	2024-04-25	IPR000504	RNA recognition motif domain	GO:0003723(InterPro)	-
OG2864	44f4c040752fcbe66218ea6d7d0dd720	740	Pfam	PF00076	RNA recognition motif	327	389	7.6e-13	T	2024-04-25	IPR000504	RNA recognition motif domain	GO:0003723(InterPro)	-
OG2864	44f4c040752fcbe66218ea6d7d0dd720	740	SUPERFAMILY	SSF54928	RNA-binding domain, RBD	506	626	2.58e-07	T	2024-04-25	IPR035979	RNA-binding domain superfamily	GO:0003676(InterPro)	-
OG2864	44f4c040752fcbe66218ea6d7d0dd720	740	FunFam	G3DSA:3.30.70.330:FF:000822	Ribosome biogenesis (Nop4), putative	141	273	5.1e-73	T	2024-04-25	-	-	-	-
OG2864	44f4c040752fcbe66218ea6d7d0dd720	740	ProSiteProfiles	PS50102	Eukaryotic RNA Recognition Motif (RRM) profile.	161	238	14.7264	T	2024-04-25	IPR000504	RNA recognition motif domain	GO:0003723(InterPro)	-
OG2864	44f4c040752fcbe66218ea6d7d0dd720	740	SMART	SM00361	rrm2_1	162	234	6.1	T	2024-04-25	IPR003954	RNA recognition motif domain, eukaryote	GO:0003676(InterPro)	-
OG2864	44f4c040752fcbe66218ea6d7d0dd720	740	SMART	SM00361	rrm2_1	49	122	0.012	T	2024-04-25	IPR003954	RNA recognition motif domain, eukaryote	GO:0003676(InterPro)	-
OG2864	44f4c040752fcbe66218ea6d7d0dd720	740	Coils	Coil	Coil	301	321	-	T	2024-04-25	-	-	-	-
OG2864	44f4c040752fcbe66218ea6d7d0dd720	740	MobiDBLite	mobidb-lite	consensus disorder prediction	1	45	-	T	2024-04-25	-	-	-	-
OG2864	44f4c040752fcbe66218ea6d7d0dd720	740	MobiDBLite	mobidb-lite	consensus disorder prediction	699	722	-	T	2024-04-25	-	-	-	-
OG2864	44f4c040752fcbe66218ea6d7d0dd720	740	Gene3D	G3DSA:3.30.70.330	-	144	277	1.4e-22	T	2024-04-25	IPR012677	Nucleotide-binding alpha-beta plait domain superfamily	-	-
OG2864	44f4c040752fcbe66218ea6d7d0dd720	740	FunFam	G3DSA:3.30.70.330:FF:000406	Related to Nucleolar protein NOP4	314	446	1.5e-59	T	2024-04-25	-	-	-	-
OG2864	44f4c040752fcbe66218ea6d7d0dd720	740	ProSiteProfiles	PS50102	Eukaryotic RNA Recognition Motif (RRM) profile.	325	437	14.2829	T	2024-04-25	IPR000504	RNA recognition motif domain	GO:0003723(InterPro)	-
OG19925	4444b7cc437d7d52813e1e461dcba9ec	188	SUPERFAMILY	SSF57701	Zn2/Cys6 DNA-binding domain	6	37	3.92e-05	T	2024-04-25	IPR036864	Zn(2)-C6 fungal-type DNA-binding domain superfamily	GO:0000981(InterPro)|GO:0006355(InterPro)|GO:0008270(InterPro)	-
OG19925	4444b7cc437d7d52813e1e461dcba9ec	188	Pfam	PF11951	Fungal specific transcription factor domain	105	167	0.08	T	2024-04-25	IPR021858	Fungal transcription factor	-	-
OG19925	4444b7cc437d7d52813e1e461dcba9ec	188	CDD	cd00067	GAL4	11	31	0.000303929	T	2024-04-25	IPR001138	Zn(2)Cys(6) fungal-type DNA-binding domain	GO:0000981(InterPro)|GO:0006355(InterPro)|GO:0008270(InterPro)	-
OG19925	4444b7cc437d7d52813e1e461dcba9ec	188	ProSiteProfiles	PS50048	Zn(2)-C6 fungal-type DNA-binding domain profile.	10	31	8.61	T	2024-04-25	IPR001138	Zn(2)Cys(6) fungal-type DNA-binding domain	GO:0000981(InterPro)|GO:0006355(InterPro)|GO:0008270(InterPro)	-
OG19925	4444b7cc437d7d52813e1e461dcba9ec	188	PANTHER	PTHR38791	ZN(II)2CYS6 TRANSCRIPTION FACTOR (EUROFUNG)-RELATED-RELATED	64	166	2.5e-19	T	2024-04-25	IPR053175	DHMBA Cluster Regulating Transcription Factor	-	-
OG2496	0ba950221d1ed0c546c895152ce869b0	376	ProSitePatterns	PS00061	Short-chain dehydrogenases/reductases family signature.	268	296	-	T	2024-04-25	IPR020904	Short-chain dehydrogenase/reductase, conserved site	GO:0016491(InterPro)	-
OG2496	0ba950221d1ed0c546c895152ce869b0	376	PRINTS	PR00080	Short-chain dehydrogenase/reductase (SDR) superfamily signature	193	204	3.2e-11	T	2024-04-25	IPR002347	Short-chain dehydrogenase/reductase SDR	-	-
OG2496	0ba950221d1ed0c546c895152ce869b0	376	PRINTS	PR00080	Short-chain dehydrogenase/reductase (SDR) superfamily signature	261	269	3.2e-11	T	2024-04-25	IPR002347	Short-chain dehydrogenase/reductase SDR	-	-
OG2496	0ba950221d1ed0c546c895152ce869b0	376	PRINTS	PR00080	Short-chain dehydrogenase/reductase (SDR) superfamily signature	281	300	3.2e-11	T	2024-04-25	IPR002347	Short-chain dehydrogenase/reductase SDR	-	-
OG2496	0ba950221d1ed0c546c895152ce869b0	376	SUPERFAMILY	SSF51735	NAD(P)-binding Rossmann-fold domains	69	375	3.5e-51	T	2024-04-25	IPR036291	NAD(P)-binding domain superfamily	-	-
OG2496	0ba950221d1ed0c546c895152ce869b0	376	SMART	SM00822	This enzymatic domain is part of bacterial polyketide synthases and catalyses the first step in the reductive modification of the beta-carbonyl centres in the growing polyketide chain. It uses NADPH to reduce the keto group to a hydroxy group.	73	311	0.0035	T	2024-04-25	-	-	-	-
OG2496	0ba950221d1ed0c546c895152ce869b0	376	PRINTS	PR00081	Glucose/ribitol dehydrogenase family signature	74	91	4e-29	T	2024-04-25	IPR002347	Short-chain dehydrogenase/reductase SDR	-	-
OG2496	0ba950221d1ed0c546c895152ce869b0	376	PRINTS	PR00081	Glucose/ribitol dehydrogenase family signature	281	300	4e-29	T	2024-04-25	IPR002347	Short-chain dehydrogenase/reductase SDR	-	-
OG2496	0ba950221d1ed0c546c895152ce869b0	376	PRINTS	PR00081	Glucose/ribitol dehydrogenase family signature	306	323	4e-29	T	2024-04-25	IPR002347	Short-chain dehydrogenase/reductase SDR	-	-
OG2496	0ba950221d1ed0c546c895152ce869b0	376	PRINTS	PR00081	Glucose/ribitol dehydrogenase family signature	339	359	4e-29	T	2024-04-25	IPR002347	Short-chain dehydrogenase/reductase SDR	-	-
OG2496	0ba950221d1ed0c546c895152ce869b0	376	Pfam	PF00106	short chain dehydrogenase	74	128	6.4e-05	T	2024-04-25	IPR002347	Short-chain dehydrogenase/reductase SDR	-	-
OG2496	0ba950221d1ed0c546c895152ce869b0	376	Pfam	PF13561	Enoyl-(Acyl carrier protein) reductase	135	373	1.8e-24	T	2024-04-25	-	-	-	-
OG2496	0ba950221d1ed0c546c895152ce869b0	376	Gene3D	G3DSA:3.40.50.720	-	64	376	4.2e-63	T	2024-04-25	-	-	-	-
OG2496	0ba950221d1ed0c546c895152ce869b0	376	PANTHER	PTHR42760	SHORT-CHAIN DEHYDROGENASES/REDUCTASES FAMILY MEMBER	70	374	1.7e-49	T	2024-04-25	-	-	GO:0016616(PANTHER)	-
OG5528	7901d61c2f050b1e84ad67d05b8f2a6a	1201	MobiDBLite	mobidb-lite	consensus disorder prediction	439	467	-	T	2024-04-25	-	-	-	-
OG5528	7901d61c2f050b1e84ad67d05b8f2a6a	1201	Coils	Coil	Coil	501	667	-	T	2024-04-25	-	-	-	-
OG5528	7901d61c2f050b1e84ad67d05b8f2a6a	1201	MobiDBLite	mobidb-lite	consensus disorder prediction	685	711	-	T	2024-04-25	-	-	-	-
OG5528	7901d61c2f050b1e84ad67d05b8f2a6a	1201	MobiDBLite	mobidb-lite	consensus disorder prediction	646	823	-	T	2024-04-25	-	-	-	-
OG5528	7901d61c2f050b1e84ad67d05b8f2a6a	1201	MobiDBLite	mobidb-lite	consensus disorder prediction	335	363	-	T	2024-04-25	-	-	-	-
OG5528	7901d61c2f050b1e84ad67d05b8f2a6a	1201	MobiDBLite	mobidb-lite	consensus disorder prediction	1	29	-	T	2024-04-25	-	-	-	-
OG5528	7901d61c2f050b1e84ad67d05b8f2a6a	1201	MobiDBLite	mobidb-lite	consensus disorder prediction	522	603	-	T	2024-04-25	-	-	-	-
OG5528	7901d61c2f050b1e84ad67d05b8f2a6a	1201	MobiDBLite	mobidb-lite	consensus disorder prediction	91	105	-	T	2024-04-25	-	-	-	-
OG5528	7901d61c2f050b1e84ad67d05b8f2a6a	1201	Pfam	PF13945	Salt tolerance down-regulator	123	301	2.2e-74	T	2024-04-25	IPR025279	Stress response protein NST1	-	-
OG5528	7901d61c2f050b1e84ad67d05b8f2a6a	1201	MobiDBLite	mobidb-lite	consensus disorder prediction	1126	1172	-	T	2024-04-25	-	-	-	-
OG5528	7901d61c2f050b1e84ad67d05b8f2a6a	1201	PANTHER	PTHR31780	STRESS RESPONSE PROTEIN NST1-RELATED	339	647	2.8e-29	T	2024-04-25	IPR051195	Fungal stress response NST1	-	-
OG5528	7901d61c2f050b1e84ad67d05b8f2a6a	1201	MobiDBLite	mobidb-lite	consensus disorder prediction	729	793	-	T	2024-04-25	-	-	-	-
OG5528	7901d61c2f050b1e84ad67d05b8f2a6a	1201	MobiDBLite	mobidb-lite	consensus disorder prediction	76	90	-	T	2024-04-25	-	-	-	-
OG5528	7901d61c2f050b1e84ad67d05b8f2a6a	1201	MobiDBLite	mobidb-lite	consensus disorder prediction	646	684	-	T	2024-04-25	-	-	-	-
OG5528	7901d61c2f050b1e84ad67d05b8f2a6a	1201	MobiDBLite	mobidb-lite	consensus disorder prediction	287	368	-	T	2024-04-25	-	-	-	-
OG5528	7901d61c2f050b1e84ad67d05b8f2a6a	1201	MobiDBLite	mobidb-lite	consensus disorder prediction	126	144	-	T	2024-04-25	-	-	-	-
OG5528	7901d61c2f050b1e84ad67d05b8f2a6a	1201	MobiDBLite	mobidb-lite	consensus disorder prediction	887	913	-	T	2024-04-25	-	-	-	-
OG5528	7901d61c2f050b1e84ad67d05b8f2a6a	1201	MobiDBLite	mobidb-lite	consensus disorder prediction	542	603	-	T	2024-04-25	-	-	-	-
OG5528	7901d61c2f050b1e84ad67d05b8f2a6a	1201	MobiDBLite	mobidb-lite	consensus disorder prediction	844	959	-	T	2024-04-25	-	-	-	-
OG5528	7901d61c2f050b1e84ad67d05b8f2a6a	1201	MobiDBLite	mobidb-lite	consensus disorder prediction	849	871	-	T	2024-04-25	-	-	-	-
OG5528	7901d61c2f050b1e84ad67d05b8f2a6a	1201	MobiDBLite	mobidb-lite	consensus disorder prediction	1	197	-	T	2024-04-25	-	-	-	-
OG5528	7901d61c2f050b1e84ad67d05b8f2a6a	1201	MobiDBLite	mobidb-lite	consensus disorder prediction	164	178	-	T	2024-04-25	-	-	-	-
OG5528	7901d61c2f050b1e84ad67d05b8f2a6a	1201	MobiDBLite	mobidb-lite	consensus disorder prediction	409	476	-	T	2024-04-25	-	-	-	-
OG4162	f1860f64aeb8fca3221f9abab9b0b396	412	ProSiteProfiles	PS50011	Protein kinase domain profile.	54	408	30.8877	T	2024-04-25	IPR000719	Protein kinase domain	GO:0004672(InterPro)|GO:0005524(InterPro)|GO:0006468(InterPro)	-
OG4162	f1860f64aeb8fca3221f9abab9b0b396	412	Pfam	PF00069	Protein kinase domain	54	201	2.5e-08	T	2024-04-25	IPR000719	Protein kinase domain	GO:0004672(InterPro)|GO:0005524(InterPro)|GO:0006468(InterPro)	-
OG4162	f1860f64aeb8fca3221f9abab9b0b396	412	Pfam	PF00069	Protein kinase domain	249	408	5.3e-12	T	2024-04-25	IPR000719	Protein kinase domain	GO:0004672(InterPro)|GO:0005524(InterPro)|GO:0006468(InterPro)	-
OG4162	f1860f64aeb8fca3221f9abab9b0b396	412	Gene3D	G3DSA:3.30.200.20	Phosphorylase Kinase; domain 1	41	146	4.4e-109	T	2024-04-25	-	-	-	-
OG4162	f1860f64aeb8fca3221f9abab9b0b396	412	ProSitePatterns	PS00107	Protein kinases ATP-binding region signature.	60	88	-	T	2024-04-25	IPR017441	Protein kinase, ATP binding site	GO:0005524(InterPro)	-
OG4162	f1860f64aeb8fca3221f9abab9b0b396	412	SMART	SM00220	serkin_6	54	408	4.3e-35	T	2024-04-25	IPR000719	Protein kinase domain	GO:0004672(InterPro)|GO:0005524(InterPro)|GO:0006468(InterPro)	-
OG4162	f1860f64aeb8fca3221f9abab9b0b396	412	SUPERFAMILY	SSF56112	Protein kinase-like (PK-like)	41	409	3.42e-59	T	2024-04-25	IPR011009	Protein kinase-like domain superfamily	-	-
OG4162	f1860f64aeb8fca3221f9abab9b0b396	412	ProSitePatterns	PS00108	Serine/Threonine protein kinases active-site signature.	188	200	-	T	2024-04-25	IPR008271	Serine/threonine-protein kinase, active site	GO:0004672(InterPro)|GO:0006468(InterPro)	-
OG4162	f1860f64aeb8fca3221f9abab9b0b396	412	Gene3D	G3DSA:1.10.510.10	Transferase(Phosphotransferase) domain 1	113	408	4.4e-109	T	2024-04-25	-	-	-	-
OG4162	f1860f64aeb8fca3221f9abab9b0b396	412	FunFam	G3DSA:3.30.200.20:FF:000786	Protein kinase domain protein	41	146	1.9e-49	T	2024-04-25	-	-	-	-
OG4162	f1860f64aeb8fca3221f9abab9b0b396	412	PANTHER	PTHR47634	PROTEIN KINASE DOMAIN-CONTAINING PROTEIN-RELATED	246	408	2.7e-68	T	2024-04-25	IPR051334	Serine/Arginine-Rich Protein Kinases	GO:0000245(PANTHER)|GO:0004674(PANTHER)|GO:0018105(PANTHER)|GO:0050684(PANTHER)	-
OG4162	f1860f64aeb8fca3221f9abab9b0b396	412	FunFam	G3DSA:1.10.510.10:FF:000922	Protein kinase domain protein	134	408	0	T	2024-04-25	-	-	-	-
OG19663	02198f912c051419f0c25d266e318658	1187	FunFam	G3DSA:1.25.40.440:FF:000001	Nuclear pore complex subunit	849	926	1.6e-25	T	2024-04-25	-	-	-	-
OG19663	02198f912c051419f0c25d266e318658	1187	MobiDBLite	mobidb-lite	consensus disorder prediction	409	448	-	T	2024-04-25	-	-	-	-
OG19663	02198f912c051419f0c25d266e318658	1187	Pfam	PF03177	Non-repetitive/WGA-negative nucleoporin C-terminal	818	1066	1.8e-24	T	2024-04-25	IPR007187	Nucleoporin, Nup133/Nup155-like, C-terminal	-	-
OG19663	02198f912c051419f0c25d266e318658	1187	Gene3D	G3DSA:1.20.58.1780	-	545	825	1.1e-80	T	2024-04-25	-	-	-	-
OG19663	02198f912c051419f0c25d266e318658	1187	Pfam	PF08801	Nup133 N terminal like	109	560	2.2e-80	T	2024-04-25	IPR014908	Nucleoporin, Nup133/Nup155-like, N-terminal	-	-
OG19663	02198f912c051419f0c25d266e318658	1187	MobiDBLite	mobidb-lite	consensus disorder prediction	23	37	-	T	2024-04-25	-	-	-	-
OG19663	02198f912c051419f0c25d266e318658	1187	MobiDBLite	mobidb-lite	consensus disorder prediction	39	53	-	T	2024-04-25	-	-	-	-
OG19663	02198f912c051419f0c25d266e318658	1187	Gene3D	G3DSA:1.20.120.1880	-	937	1157	4.9e-67	T	2024-04-25	IPR042538	Nucleoporin, Nup155-like, C-terminal, subdomain 3	-	-
OG19663	02198f912c051419f0c25d266e318658	1187	MobiDBLite	mobidb-lite	consensus disorder prediction	14	71	-	T	2024-04-25	-	-	-	-
OG19663	02198f912c051419f0c25d266e318658	1187	MobiDBLite	mobidb-lite	consensus disorder prediction	434	448	-	T	2024-04-25	-	-	-	-
OG19663	02198f912c051419f0c25d266e318658	1187	Gene3D	G3DSA:1.25.40.440	Nucleoporin, helical domain, central subdomain	849	926	1.9e-24	T	2024-04-25	IPR042537	Nucleoporin, Nup155-like, C-terminal, subdomain 2	-	-
OG19663	02198f912c051419f0c25d266e318658	1187	FunFam	G3DSA:1.20.120.1880:FF:000004	Non-repetitive nucleoporin, putative	937	1163	2.3e-116	T	2024-04-25	-	-	-	-
OG19663	02198f912c051419f0c25d266e318658	1187	PANTHER	PTHR10350	NUCLEAR PORE COMPLEX PROTEIN NUP155	62	822	9.2e-262	T	2024-04-25	IPR004870	Nucleoporin, Nup155-like	GO:0000972(PANTHER)|GO:0005643(InterPro)|GO:0006405(PANTHER)|GO:0006606(PANTHER)|GO:0006913(InterPro)|GO:0017056(InterPro)|GO:0017056(PANTHER)|GO:0036228(PANTHER)|GO:0044611(PANTHER)	-
OG19663	02198f912c051419f0c25d266e318658	1187	MobiDBLite	mobidb-lite	consensus disorder prediction	57	71	-	T	2024-04-25	-	-	-	-
OG19663	02198f912c051419f0c25d266e318658	1187	FunFam	G3DSA:1.20.58.1780:FF:000003	Non-repetitive nucleoporin, putative	547	827	8.4e-146	T	2024-04-25	-	-	-	-
OG5439	8efbba74305b26e4737b3c5ade19f040	555	MobiDBLite	mobidb-lite	consensus disorder prediction	10	29	-	T	2024-04-25	-	-	-	-
OG5439	8efbba74305b26e4737b3c5ade19f040	555	MobiDBLite	mobidb-lite	consensus disorder prediction	316	367	-	T	2024-04-25	-	-	-	-
OG5439	8efbba74305b26e4737b3c5ade19f040	555	SMART	SM00338	brlzneu	441	505	4e-18	T	2024-04-25	IPR004827	Basic-leucine zipper domain	GO:0003700(InterPro)|GO:0006355(InterPro)	-
OG5439	8efbba74305b26e4737b3c5ade19f040	555	PANTHER	PTHR19304	CYCLIC-AMP RESPONSE ELEMENT BINDING PROTEIN	91	535	3.6e-66	T	2024-04-25	IPR051027	Basic leucine zipper (bZIP) transcription factors	GO:0000978(PANTHER)|GO:0000981(PANTHER)|GO:0006357(PANTHER)	-
OG5439	8efbba74305b26e4737b3c5ade19f040	555	MobiDBLite	mobidb-lite	consensus disorder prediction	1	29	-	T	2024-04-25	-	-	-	-
OG5439	8efbba74305b26e4737b3c5ade19f040	555	Gene3D	G3DSA:1.20.5.170	-	445	505	7.3e-26	T	2024-04-25	-	-	-	-
OG5439	8efbba74305b26e4737b3c5ade19f040	555	Pfam	PF11785	Aft1 osmotic stress response (OSM) domain	90	142	5.8e-19	T	2024-04-25	IPR020956	Transcription factor Aft1, osmotic stress domain	-	-
OG5439	8efbba74305b26e4737b3c5ade19f040	555	MobiDBLite	mobidb-lite	consensus disorder prediction	424	447	-	T	2024-04-25	-	-	-	-
OG5439	8efbba74305b26e4737b3c5ade19f040	555	Pfam	PF11787	Aft1 HRR domain	239	310	1.2e-22	T	2024-04-25	IPR021756	Transcription factor Aft1, HRR domain	-	-
OG5439	8efbba74305b26e4737b3c5ade19f040	555	MobiDBLite	mobidb-lite	consensus disorder prediction	257	290	-	T	2024-04-25	-	-	-	-
OG5439	8efbba74305b26e4737b3c5ade19f040	555	CDD	cd14687	bZIP_ATF2	445	505	2.21703e-30	T	2024-04-25	-	-	-	-
OG5439	8efbba74305b26e4737b3c5ade19f040	555	FunFam	G3DSA:1.20.5.170:FF:000053	BZIP transcription factor AtfA	443	505	4.2e-29	T	2024-04-25	-	-	-	-
OG5439	8efbba74305b26e4737b3c5ade19f040	555	MobiDBLite	mobidb-lite	consensus disorder prediction	256	294	-	T	2024-04-25	-	-	-	-
OG5439	8efbba74305b26e4737b3c5ade19f040	555	MobiDBLite	mobidb-lite	consensus disorder prediction	316	447	-	T	2024-04-25	-	-	-	-
OG5439	8efbba74305b26e4737b3c5ade19f040	555	Coils	Coil	Coil	468	502	-	T	2024-04-25	-	-	-	-
OG5439	8efbba74305b26e4737b3c5ade19f040	555	MobiDBLite	mobidb-lite	consensus disorder prediction	125	144	-	T	2024-04-25	-	-	-	-
OG5439	8efbba74305b26e4737b3c5ade19f040	555	SUPERFAMILY	SSF57959	Leucine zipper domain	445	505	2.93e-18	T	2024-04-25	IPR046347	Basic-leucine zipper domain superfamily	GO:0003700(InterPro)|GO:0006355(InterPro)	-
OG5439	8efbba74305b26e4737b3c5ade19f040	555	MobiDBLite	mobidb-lite	consensus disorder prediction	403	417	-	T	2024-04-25	-	-	-	-
OG5439	8efbba74305b26e4737b3c5ade19f040	555	MobiDBLite	mobidb-lite	consensus disorder prediction	77	108	-	T	2024-04-25	-	-	-	-
OG5439	8efbba74305b26e4737b3c5ade19f040	555	MobiDBLite	mobidb-lite	consensus disorder prediction	125	162	-	T	2024-04-25	-	-	-	-
OG5439	8efbba74305b26e4737b3c5ade19f040	555	Pfam	PF11786	Aft1 HRA domain	164	233	2e-25	T	2024-04-25	IPR021755	Transcription factor Aft1, HRA domain	-	-
OG5439	8efbba74305b26e4737b3c5ade19f040	555	Pfam	PF00170	bZIP transcription factor	445	501	7.8e-09	T	2024-04-25	IPR004827	Basic-leucine zipper domain	GO:0003700(InterPro)|GO:0006355(InterPro)	-
OG5439	8efbba74305b26e4737b3c5ade19f040	555	ProSiteProfiles	PS50217	Basic-leucine zipper (bZIP) domain profile.	443	506	11.9323	T	2024-04-25	IPR004827	Basic-leucine zipper domain	GO:0003700(InterPro)|GO:0006355(InterPro)	-
OG21845	4cbcc84e909148c32da02ece5c5b8df1	165	PANTHER	PTHR13381	RNA POLYMERASE II HOLOENZYME COMPONENT SRB7	1	152	5.5e-14	T	2024-04-25	IPR021384	Mediator complex, subunit Med21	GO:0003712(PANTHER)|GO:0006357(PANTHER)|GO:0016592(PANTHER)	-
OG21845	4cbcc84e909148c32da02ece5c5b8df1	165	MobiDBLite	mobidb-lite	consensus disorder prediction	36	82	-	T	2024-04-25	-	-	-	-
OG21845	4cbcc84e909148c32da02ece5c5b8df1	165	Coils	Coil	Coil	108	142	-	T	2024-04-25	-	-	-	-
OG21845	4cbcc84e909148c32da02ece5c5b8df1	165	Gene3D	G3DSA:6.10.280.10	Mediator complex, subunit Med21	1	153	3.8e-29	T	2024-04-25	-	-	-	-
OG21845	4cbcc84e909148c32da02ece5c5b8df1	165	Pfam	PF11221	Subunit 21 of Mediator complex	1	151	1e-31	T	2024-04-25	IPR021384	Mediator complex, subunit Med21	-	-
OG21845	4cbcc84e909148c32da02ece5c5b8df1	165	SUPERFAMILY	SSF140718	Mediator hinge subcomplex-like	2	149	1.15e-26	T	2024-04-25	IPR037212	Mediator complex, subunit Med7/Med21-like	GO:0016592(InterPro)	-
OG726	7cb8cd85655c1221322fefe461a9243c	317	Pfam	PF01738	Dienelactone hydrolase family	97	316	1.6e-12	T	2024-04-25	IPR002925	Dienelactone hydrolase	GO:0016787(InterPro)	-
OG726	7cb8cd85655c1221322fefe461a9243c	317	SUPERFAMILY	SSF53474	alpha/beta-Hydrolases	96	316	1.2e-14	T	2024-04-25	IPR029058	Alpha/Beta hydrolase fold	-	-
OG726	7cb8cd85655c1221322fefe461a9243c	317	Gene3D	G3DSA:3.40.50.1820	alpha/beta hydrolase	91	316	8e-24	T	2024-04-25	IPR029058	Alpha/Beta hydrolase fold	-	-
OG726	7cb8cd85655c1221322fefe461a9243c	317	PANTHER	PTHR47668	DIENELACTONE HYDROLASE FAMILY PROTEIN (AFU_ORTHOLOGUE AFUA_6G01940)	67	317	8.3e-123	T	2024-04-25	-	-	-	-
OG9172	d5ea36949d2ba02e1da5b12e4ae08abc	581	SUPERFAMILY	SSF51905	FAD/NAD(P)-binding domain	274	456	1.97e-21	T	2024-04-25	IPR036188	FAD/NAD(P)-binding domain superfamily	-	-
OG9172	d5ea36949d2ba02e1da5b12e4ae08abc	581	SUPERFAMILY	SSF51905	FAD/NAD(P)-binding domain	114	331	1.13e-24	T	2024-04-25	IPR036188	FAD/NAD(P)-binding domain superfamily	-	-
OG9172	d5ea36949d2ba02e1da5b12e4ae08abc	581	PRINTS	PR00368	FAD-dependent pyridine nucleotide reductase signature	219	237	2.2e-06	T	2024-04-25	-	-	-	-
OG9172	d5ea36949d2ba02e1da5b12e4ae08abc	581	PRINTS	PR00368	FAD-dependent pyridine nucleotide reductase signature	280	298	2.2e-06	T	2024-04-25	-	-	-	-
OG9172	d5ea36949d2ba02e1da5b12e4ae08abc	581	PRINTS	PR00368	FAD-dependent pyridine nucleotide reductase signature	413	435	2.2e-06	T	2024-04-25	-	-	-	-
OG9172	d5ea36949d2ba02e1da5b12e4ae08abc	581	Pfam	PF07992	Pyridine nucleotide-disulphide oxidoreductase	116	450	3.8e-46	T	2024-04-25	IPR023753	FAD/NAD(P)-binding domain	GO:0016491(InterPro)	-
OG9172	d5ea36949d2ba02e1da5b12e4ae08abc	581	Gene3D	G3DSA:3.50.50.100	-	106	581	0	T	2024-04-25	-	-	-	-
OG9172	d5ea36949d2ba02e1da5b12e4ae08abc	581	Coils	Coil	Coil	463	486	-	T	2024-04-25	-	-	-	-
OG9172	d5ea36949d2ba02e1da5b12e4ae08abc	581	PANTHER	PTHR43706	NADH DEHYDROGENASE	101	580	0	T	2024-04-25	IPR045024	Alternative NADH dehydrogenase	GO:0003954(InterPro)|GO:0006116(InterPro)	-
OG5606	a8da1d9a2063c204ce8072d06ec644c7	205	PANTHER	PTHR31586	CYTOCHROME C OXIDASE PROTEIN 20	48	186	1.2e-34	T	2024-04-25	IPR022533	Cox20	GO:0005739(PANTHER)|GO:0005743(InterPro)|GO:0033617(PANTHER)|GO:0033617(InterPro)	-
OG5606	a8da1d9a2063c204ce8072d06ec644c7	205	MobiDBLite	mobidb-lite	consensus disorder prediction	14	28	-	T	2024-04-25	-	-	-	-
OG5606	a8da1d9a2063c204ce8072d06ec644c7	205	Pfam	PF12597	Cytochrome c oxidase assembly protein COX20	74	175	1.4e-32	T	2024-04-25	IPR022533	Cox20	GO:0005743(InterPro)|GO:0033617(InterPro)	-
OG5606	a8da1d9a2063c204ce8072d06ec644c7	205	MobiDBLite	mobidb-lite	consensus disorder prediction	180	197	-	T	2024-04-25	-	-	-	-
OG5606	a8da1d9a2063c204ce8072d06ec644c7	205	Coils	Coil	Coil	157	193	-	T	2024-04-25	-	-	-	-
OG5606	a8da1d9a2063c204ce8072d06ec644c7	205	PIRSF	PIRSF007871	Cox20	1	205	9.1e-65	T	2024-04-25	IPR022533	Cox20	GO:0005743(InterPro)|GO:0033617(InterPro)	-
OG5606	a8da1d9a2063c204ce8072d06ec644c7	205	MobiDBLite	mobidb-lite	consensus disorder prediction	1	37	-	T	2024-04-25	-	-	-	-
OG5606	a8da1d9a2063c204ce8072d06ec644c7	205	MobiDBLite	mobidb-lite	consensus disorder prediction	180	205	-	T	2024-04-25	-	-	-	-
OG1427	1d916bf2f1fa8e70af2e341a6b0fc1fd	715	Pfam	PF00754	F5/8 type C domain	102	216	2.3e-16	T	2024-04-25	IPR000421	Coagulation factor 5/8 C-terminal domain	-	-
OG1427	1d916bf2f1fa8e70af2e341a6b0fc1fd	715	CDD	cd02851	E_set_GO_C	619	713	2.71528e-35	T	2024-04-25	IPR015202	Galactose oxidase-like, Early set domain	-	-
OG1427	1d916bf2f1fa8e70af2e341a6b0fc1fd	715	Gene3D	G3DSA:2.130.10.80	-	236	618	8.5e-113	T	2024-04-25	IPR037293	Galactose oxidase, central domain superfamily	-	-
OG1427	1d916bf2f1fa8e70af2e341a6b0fc1fd	715	Pfam	PF09118	Galactose oxidase-like, Early set domain	620	712	1e-20	T	2024-04-25	IPR015202	Galactose oxidase-like, Early set domain	-	-
OG1427	1d916bf2f1fa8e70af2e341a6b0fc1fd	715	Gene3D	G3DSA:2.60.120.260	-	84	225	9.7e-39	T	2024-04-25	-	-	-	-
OG1427	1d916bf2f1fa8e70af2e341a6b0fc1fd	715	Pfam	PF01344	Kelch motif	352	395	0.65	T	2024-04-25	IPR006652	Kelch repeat type 1	GO:0005515(InterPro)	-
OG1427	1d916bf2f1fa8e70af2e341a6b0fc1fd	715	SUPERFAMILY	SSF49785	Galactose-binding domain-like	88	221	1.13e-35	T	2024-04-25	IPR008979	Galactose-binding-like domain superfamily	-	-
OG1427	1d916bf2f1fa8e70af2e341a6b0fc1fd	715	SUPERFAMILY	SSF50965	Galactose oxidase, central domain	240	612	4.18e-44	T	2024-04-25	IPR011043	Galactose oxidase/kelch, beta-propeller	-	-
OG1427	1d916bf2f1fa8e70af2e341a6b0fc1fd	715	PANTHER	PTHR32208	SECRETED PROTEIN-RELATED	238	713	2.4e-68	T	2024-04-25	-	-	-	-
OG1427	1d916bf2f1fa8e70af2e341a6b0fc1fd	715	SUPERFAMILY	SSF81296	E set domains	619	713	1.26e-26	T	2024-04-25	IPR014756	Immunoglobulin E-set	-	-
OG1427	1d916bf2f1fa8e70af2e341a6b0fc1fd	715	Gene3D	G3DSA:2.60.40.10	Immunoglobulins	619	714	9.5e-27	T	2024-04-25	IPR013783	Immunoglobulin-like fold	-	-
OG1427	1d916bf2f1fa8e70af2e341a6b0fc1fd	715	ProSiteProfiles	PS50022	Coagulation factors 5/8 type C domain (FA58C) profile.	72	223	19.1519	T	2024-04-25	IPR000421	Coagulation factor 5/8 C-terminal domain	-	-
OG1427	1d916bf2f1fa8e70af2e341a6b0fc1fd	715	SMART	SM00612	kelc_smart	318	360	0.33	T	2024-04-25	IPR006652	Kelch repeat type 1	GO:0005515(InterPro)	-
OG1427	1d916bf2f1fa8e70af2e341a6b0fc1fd	715	SMART	SM00612	kelc_smart	528	580	5.6	T	2024-04-25	IPR006652	Kelch repeat type 1	GO:0005515(InterPro)	-
OG1427	1d916bf2f1fa8e70af2e341a6b0fc1fd	715	SMART	SM00612	kelc_smart	362	406	3.9	T	2024-04-25	IPR006652	Kelch repeat type 1	GO:0005515(InterPro)	-
OG9604	0e54779033747ca09e7fbc5771d232ff	247	Coils	Coil	Coil	180	200	-	T	2024-04-25	-	-	-	-
OG9604	0e54779033747ca09e7fbc5771d232ff	247	CDD	cd02901	Macro_Poa1p-like	56	234	5.11078e-32	T	2024-04-25	-	-	-	-
OG9604	0e54779033747ca09e7fbc5771d232ff	247	SMART	SM00506	YBR022w_8	56	232	0.0015	T	2024-04-25	IPR002589	Macro domain	-	-
OG9604	0e54779033747ca09e7fbc5771d232ff	247	ProSiteProfiles	PS51154	Macro domain profile.	44	247	10.8876	T	2024-04-25	IPR002589	Macro domain	-	-
OG9604	0e54779033747ca09e7fbc5771d232ff	247	PANTHER	PTHR12521	PROTEIN C6ORF130	50	245	1.1e-36	T	2024-04-25	IPR050892	ADP-ribose derivative metabolism enzymes	GO:0140291(PANTHER)	-
OG9604	0e54779033747ca09e7fbc5771d232ff	247	SUPERFAMILY	SSF52949	Macro domain-like	57	240	7.71e-33	T	2024-04-25	IPR043472	Macro domain-like	-	-
OG9604	0e54779033747ca09e7fbc5771d232ff	247	Gene3D	G3DSA:3.40.220.10	Leucine Aminopeptidase, subunit E, domain 1	56	243	1.7e-44	T	2024-04-25	IPR043472	Macro domain-like	-	-
OG16112	a75d0d42b6c3e8a7b253b46a34b65877	480	SMART	SM00066	gal4_2	11	56	5.1e-06	T	2024-04-25	IPR001138	Zn(2)Cys(6) fungal-type DNA-binding domain	GO:0000981(InterPro)|GO:0006355(InterPro)|GO:0008270(InterPro)	-
OG16112	a75d0d42b6c3e8a7b253b46a34b65877	480	CDD	cd00067	GAL4	12	48	6.68562e-11	T	2024-04-25	IPR001138	Zn(2)Cys(6) fungal-type DNA-binding domain	GO:0000981(InterPro)|GO:0006355(InterPro)|GO:0008270(InterPro)	-
OG16112	a75d0d42b6c3e8a7b253b46a34b65877	480	PANTHER	PTHR31845	FINGER DOMAIN PROTEIN, PUTATIVE-RELATED	10	70	1.4e-10	T	2024-04-25	IPR051089	Protease transcriptional activator prtT	GO:0000976(PANTHER)|GO:0000981(PANTHER)|GO:0005634(PANTHER)|GO:0006355(PANTHER)	-
OG16112	a75d0d42b6c3e8a7b253b46a34b65877	480	ProSiteProfiles	PS50048	Zn(2)-C6 fungal-type DNA-binding domain profile.	16	47	10.084	T	2024-04-25	IPR001138	Zn(2)Cys(6) fungal-type DNA-binding domain	GO:0000981(InterPro)|GO:0006355(InterPro)|GO:0008270(InterPro)	-
OG16112	a75d0d42b6c3e8a7b253b46a34b65877	480	ProSitePatterns	PS00463	Zn(2)-C6 fungal-type DNA-binding domain signature.	16	45	-	T	2024-04-25	IPR001138	Zn(2)Cys(6) fungal-type DNA-binding domain	GO:0000981(InterPro)|GO:0006355(InterPro)|GO:0008270(InterPro)	-
OG16112	a75d0d42b6c3e8a7b253b46a34b65877	480	Gene3D	G3DSA:4.10.240.10	-	13	72	5.7e-10	T	2024-04-25	IPR036864	Zn(2)-C6 fungal-type DNA-binding domain superfamily	GO:0000981(InterPro)|GO:0006355(InterPro)|GO:0008270(InterPro)	-
OG16112	a75d0d42b6c3e8a7b253b46a34b65877	480	CDD	cd12148	fungal_TF_MHR	104	432	4.49056e-07	T	2024-04-25	-	-	-	-
OG16112	a75d0d42b6c3e8a7b253b46a34b65877	480	Pfam	PF00172	Fungal Zn(2)-Cys(6) binuclear cluster domain	15	52	0.0012	T	2024-04-25	IPR001138	Zn(2)Cys(6) fungal-type DNA-binding domain	GO:0000981(InterPro)|GO:0006355(InterPro)|GO:0008270(InterPro)	-
OG16112	a75d0d42b6c3e8a7b253b46a34b65877	480	SUPERFAMILY	SSF57701	Zn2/Cys6 DNA-binding domain	12	50	1.14e-07	T	2024-04-25	IPR036864	Zn(2)-C6 fungal-type DNA-binding domain superfamily	GO:0000981(InterPro)|GO:0006355(InterPro)|GO:0008270(InterPro)	-
OG15322	4874483323cd3dd4a427dd64738a65ed	69	MobiDBLite	mobidb-lite	consensus disorder prediction	19	52	-	T	2024-04-25	-	-	-	-
OG15322	4874483323cd3dd4a427dd64738a65ed	69	MobiDBLite	mobidb-lite	consensus disorder prediction	1	53	-	T	2024-04-25	-	-	-	-
OG3947	b5af0c7cac4a1855c44c7a8e8428bfbc	717	PANTHER	PTHR10257	SERINE/THREONINE PROTEIN PHOSPHATASE 2A PP2A REGULATORY SUBUNIT B	40	615	6.2e-225	T	2024-04-25	IPR002554	Protein phosphatase 2A, regulatory B subunit, B56	GO:0000159(InterPro)|GO:0007165(InterPro)|GO:0019888(InterPro)	-
OG3947	b5af0c7cac4a1855c44c7a8e8428bfbc	717	Coils	Coil	Coil	596	616	-	T	2024-04-25	-	-	-	-
OG3947	b5af0c7cac4a1855c44c7a8e8428bfbc	717	MobiDBLite	mobidb-lite	consensus disorder prediction	117	133	-	T	2024-04-25	-	-	-	-
OG3947	b5af0c7cac4a1855c44c7a8e8428bfbc	717	MobiDBLite	mobidb-lite	consensus disorder prediction	587	615	-	T	2024-04-25	-	-	-	-
OG3947	b5af0c7cac4a1855c44c7a8e8428bfbc	717	PIRSF	PIRSF028043	PP2A_B56	15	703	1.9e-281	T	2024-04-25	IPR002554	Protein phosphatase 2A, regulatory B subunit, B56	GO:0000159(InterPro)|GO:0007165(InterPro)|GO:0019888(InterPro)	-
OG3947	b5af0c7cac4a1855c44c7a8e8428bfbc	717	MobiDBLite	mobidb-lite	consensus disorder prediction	135	153	-	T	2024-04-25	-	-	-	-
OG3947	b5af0c7cac4a1855c44c7a8e8428bfbc	717	MobiDBLite	mobidb-lite	consensus disorder prediction	178	210	-	T	2024-04-25	-	-	-	-
OG3947	b5af0c7cac4a1855c44c7a8e8428bfbc	717	FunFam	G3DSA:1.25.10.10:FF:000016	Serine/threonine-protein phosphatase 2A 56 kDa regulatory subunit	211	612	7.3e-251	T	2024-04-25	-	-	-	-
OG3947	b5af0c7cac4a1855c44c7a8e8428bfbc	717	MobiDBLite	mobidb-lite	consensus disorder prediction	587	717	-	T	2024-04-25	-	-	-	-
OG3947	b5af0c7cac4a1855c44c7a8e8428bfbc	717	Gene3D	G3DSA:1.25.10.10	-	211	611	3.1e-199	T	2024-04-25	IPR011989	Armadillo-like helical	-	-
OG3947	b5af0c7cac4a1855c44c7a8e8428bfbc	717	MobiDBLite	mobidb-lite	consensus disorder prediction	34	216	-	T	2024-04-25	-	-	-	-
OG3947	b5af0c7cac4a1855c44c7a8e8428bfbc	717	MobiDBLite	mobidb-lite	consensus disorder prediction	648	700	-	T	2024-04-25	-	-	-	-
OG3947	b5af0c7cac4a1855c44c7a8e8428bfbc	717	MobiDBLite	mobidb-lite	consensus disorder prediction	50	89	-	T	2024-04-25	-	-	-	-
OG3947	b5af0c7cac4a1855c44c7a8e8428bfbc	717	Pfam	PF01603	Protein phosphatase 2A regulatory B subunit (B56 family)	204	613	4.5e-186	T	2024-04-25	IPR002554	Protein phosphatase 2A, regulatory B subunit, B56	GO:0000159(InterPro)|GO:0007165(InterPro)|GO:0019888(InterPro)	-
OG3947	b5af0c7cac4a1855c44c7a8e8428bfbc	717	SUPERFAMILY	SSF48371	ARM repeat	216	607	1.87e-160	T	2024-04-25	IPR016024	Armadillo-type fold	-	-
OG5123	43a148736c8b89a0921291c1ea78aa00	494	Pfam	PF00067	Cytochrome P450	46	470	6.6e-42	T	2024-04-25	IPR001128	Cytochrome P450	GO:0004497(InterPro)|GO:0005506(InterPro)|GO:0016705(InterPro)|GO:0020037(InterPro)	-
OG5123	43a148736c8b89a0921291c1ea78aa00	494	PANTHER	PTHR24305	CYTOCHROME P450	5	473	4.3e-64	T	2024-04-25	IPR050121	Cytochrome P450 monooxygenase	-	-
OG5123	43a148736c8b89a0921291c1ea78aa00	494	PRINTS	PR00463	E-class P450 group I signature	294	320	8e-14	T	2024-04-25	IPR002401	Cytochrome P450, E-class, group I	GO:0004497(InterPro)|GO:0005506(InterPro)|GO:0016705(InterPro)|GO:0020037(InterPro)	-
OG5123	43a148736c8b89a0921291c1ea78aa00	494	PRINTS	PR00463	E-class P450 group I signature	422	445	8e-14	T	2024-04-25	IPR002401	Cytochrome P450, E-class, group I	GO:0004497(InterPro)|GO:0005506(InterPro)|GO:0016705(InterPro)|GO:0020037(InterPro)	-
OG5123	43a148736c8b89a0921291c1ea78aa00	494	PRINTS	PR00463	E-class P450 group I signature	274	291	8e-14	T	2024-04-25	IPR002401	Cytochrome P450, E-class, group I	GO:0004497(InterPro)|GO:0005506(InterPro)|GO:0016705(InterPro)|GO:0020037(InterPro)	-
OG5123	43a148736c8b89a0921291c1ea78aa00	494	PRINTS	PR00463	E-class P450 group I signature	412	422	8e-14	T	2024-04-25	IPR002401	Cytochrome P450, E-class, group I	GO:0004497(InterPro)|GO:0005506(InterPro)|GO:0016705(InterPro)|GO:0020037(InterPro)	-
OG5123	43a148736c8b89a0921291c1ea78aa00	494	PRINTS	PR00463	E-class P450 group I signature	378	402	8e-14	T	2024-04-25	IPR002401	Cytochrome P450, E-class, group I	GO:0004497(InterPro)|GO:0005506(InterPro)|GO:0016705(InterPro)|GO:0020037(InterPro)	-
OG5123	43a148736c8b89a0921291c1ea78aa00	494	FunFam	G3DSA:1.10.630.10:FF:000192	Cytochrome P450 monooxygenase, putative	18	477	0	T	2024-04-25	-	-	-	-
OG5123	43a148736c8b89a0921291c1ea78aa00	494	Gene3D	G3DSA:1.10.630.10	Cytochrome P450	18	466	2.8e-66	T	2024-04-25	IPR036396	Cytochrome P450 superfamily	GO:0004497(InterPro)|GO:0005506(InterPro)|GO:0016705(InterPro)|GO:0020037(InterPro)	-
OG5123	43a148736c8b89a0921291c1ea78aa00	494	PRINTS	PR00385	P450 superfamily signature	422	433	6.9e-05	T	2024-04-25	IPR001128	Cytochrome P450	GO:0004497(InterPro)|GO:0005506(InterPro)|GO:0016705(InterPro)|GO:0020037(InterPro)	-
OG5123	43a148736c8b89a0921291c1ea78aa00	494	PRINTS	PR00385	P450 superfamily signature	413	422	6.9e-05	T	2024-04-25	IPR001128	Cytochrome P450	GO:0004497(InterPro)|GO:0005506(InterPro)|GO:0016705(InterPro)|GO:0020037(InterPro)	-
OG5123	43a148736c8b89a0921291c1ea78aa00	494	PRINTS	PR00385	P450 superfamily signature	338	349	6.9e-05	T	2024-04-25	IPR001128	Cytochrome P450	GO:0004497(InterPro)|GO:0005506(InterPro)|GO:0016705(InterPro)|GO:0020037(InterPro)	-
OG5123	43a148736c8b89a0921291c1ea78aa00	494	PRINTS	PR00385	P450 superfamily signature	267	280	6.9e-05	T	2024-04-25	IPR001128	Cytochrome P450	GO:0004497(InterPro)|GO:0005506(InterPro)|GO:0016705(InterPro)|GO:0020037(InterPro)	-
OG5123	43a148736c8b89a0921291c1ea78aa00	494	ProSitePatterns	PS00086	Cytochrome P450 cysteine heme-iron ligand signature.	415	424	-	T	2024-04-25	IPR017972	Cytochrome P450, conserved site	GO:0005506(InterPro)|GO:0016705(InterPro)	-
OG5123	43a148736c8b89a0921291c1ea78aa00	494	CDD	cd11058	CYP60B-like	61	471	8.76147e-128	T	2024-04-25	-	-	-	-
OG5123	43a148736c8b89a0921291c1ea78aa00	494	SUPERFAMILY	SSF48264	Cytochrome P450	17	474	1.7e-65	T	2024-04-25	IPR036396	Cytochrome P450 superfamily	GO:0004497(InterPro)|GO:0005506(InterPro)|GO:0016705(InterPro)|GO:0020037(InterPro)	-
OG3754	a53cd8261c9f4d06e950a24f1c36fc01	565	FunFam	G3DSA:2.60.220.20:FF:000001	Beta-galactosidase, putative (AFU_orthologue AFUA_5G00670)	437	536	1.4e-57	T	2024-04-25	-	-	-	-
OG3754	a53cd8261c9f4d06e950a24f1c36fc01	565	Pfam	PF18120	Domain of unknown function (DUF5597)	396	528	4.8e-25	T	2024-04-25	IPR040719	Domain of unknown function DUF5597	-	-
OG3754	a53cd8261c9f4d06e950a24f1c36fc01	565	Gene3D	G3DSA:3.20.20.80	Glycosidases	5	411	0	T	2024-04-25	-	-	-	-
OG3754	a53cd8261c9f4d06e950a24f1c36fc01	565	FunFam	G3DSA:3.20.20.80:FF:000135	Beta-galactosidase, putative, bgl35A	5	414	0	T	2024-04-25	-	-	-	-
OG3754	a53cd8261c9f4d06e950a24f1c36fc01	565	Pfam	PF02449	Beta-galactosidase	48	200	1e-07	T	2024-04-25	IPR013529	Glycoside hydrolase, family 42, N-terminal	GO:0004565(InterPro)|GO:0005975(InterPro)|GO:0009341(InterPro)	-
OG3754	a53cd8261c9f4d06e950a24f1c36fc01	565	Gene3D	G3DSA:2.60.220.20	-	437	536	4.7e-11	T	2024-04-25	-	-	-	-
OG3754	a53cd8261c9f4d06e950a24f1c36fc01	565	PANTHER	PTHR23421	BETA-GALACTOSIDASE RELATED	16	260	8.5e-14	T	2024-04-25	IPR001944	Glycoside hydrolase, family 35	GO:0004553(InterPro)|GO:0004565(PANTHER)|GO:0005773(PANTHER)|GO:0005975(InterPro)	-
OG3754	a53cd8261c9f4d06e950a24f1c36fc01	565	SUPERFAMILY	SSF51445	(Trans)glycosidases	16	384	9.43e-43	T	2024-04-25	IPR017853	Glycoside hydrolase superfamily	-	-
OG6348	b4d01a483de398020a9453c1eaa040c8	492	Gene3D	G3DSA:3.50.50.60	-	196	315	1.7e-127	T	2024-04-25	IPR036188	FAD/NAD(P)-binding domain superfamily	-	-
OG6348	b4d01a483de398020a9453c1eaa040c8	492	SUPERFAMILY	SSF51905	FAD/NAD(P)-binding domain	5	259	1.29e-46	T	2024-04-25	IPR036188	FAD/NAD(P)-binding domain superfamily	-	-
OG6348	b4d01a483de398020a9453c1eaa040c8	492	PANTHER	PTHR23023	DIMETHYLANILINE MONOOXYGENASE	8	439	1.1e-64	T	2024-04-25	IPR050346	Flavin-containing Monooxygenases	-	-
OG6348	b4d01a483de398020a9453c1eaa040c8	492	Pfam	PF00743	Flavin-binding monooxygenase-like	8	50	0.017	T	2024-04-25	IPR020946	Flavin monooxygenase-like	GO:0004499(InterPro)|GO:0050660(InterPro)|GO:0050661(InterPro)	-
OG6348	b4d01a483de398020a9453c1eaa040c8	492	Pfam	PF00743	Flavin-binding monooxygenase-like	110	265	4.9e-15	T	2024-04-25	IPR020946	Flavin monooxygenase-like	GO:0004499(InterPro)|GO:0050660(InterPro)|GO:0050661(InterPro)	-
OG6348	b4d01a483de398020a9453c1eaa040c8	492	PRINTS	PR00419	Adrenodoxin reductase family signature	8	30	1.2e-06	T	2024-04-25	-	-	-	-
OG6348	b4d01a483de398020a9453c1eaa040c8	492	PRINTS	PR00419	Adrenodoxin reductase family signature	31	44	1.2e-06	T	2024-04-25	-	-	-	-
OG6348	b4d01a483de398020a9453c1eaa040c8	492	SUPERFAMILY	SSF51905	FAD/NAD(P)-binding domain	298	440	1.34e-11	T	2024-04-25	IPR036188	FAD/NAD(P)-binding domain superfamily	-	-
OG6348	b4d01a483de398020a9453c1eaa040c8	492	Gene3D	G3DSA:3.50.50.60	-	6	438	1.7e-127	T	2024-04-25	IPR036188	FAD/NAD(P)-binding domain superfamily	-	-
OG6348	b4d01a483de398020a9453c1eaa040c8	492	PIRSF	PIRSF000332	FMO	5	63	2e-09	T	2024-04-25	IPR000960	Flavin monooxygenase FMO	GO:0050660(InterPro)|GO:0050661(InterPro)	-
OG6348	b4d01a483de398020a9453c1eaa040c8	492	PIRSF	PIRSF000332	FMO	106	292	8.7e-22	T	2024-04-25	IPR000960	Flavin monooxygenase FMO	GO:0050660(InterPro)|GO:0050661(InterPro)	-
OG6348	b4d01a483de398020a9453c1eaa040c8	492	PIRSF	PIRSF000332	FMO	293	448	0.00034	T	2024-04-25	IPR000960	Flavin monooxygenase FMO	GO:0050660(InterPro)|GO:0050661(InterPro)	-
OG19248	97929fdb7e925bb26b5be63f4aad1850	82	MobiDBLite	mobidb-lite	consensus disorder prediction	1	38	-	T	2024-04-25	-	-	-	-
OG19248	97929fdb7e925bb26b5be63f4aad1850	82	MobiDBLite	mobidb-lite	consensus disorder prediction	40	63	-	T	2024-04-25	-	-	-	-
OG19248	97929fdb7e925bb26b5be63f4aad1850	82	MobiDBLite	mobidb-lite	consensus disorder prediction	1	82	-	T	2024-04-25	-	-	-	-
OG19248	97929fdb7e925bb26b5be63f4aad1850	82	Coils	Coil	Coil	43	63	-	T	2024-04-25	-	-	-	-
OG6576	67f2e0b3e9b1f34e4b762dcbd001a56f	524	Pfam	PF13520	Amino acid permease	36	483	4.1e-58	T	2024-04-25	IPR002293	Amino acid/polyamine transporter I	GO:0016020(InterPro)|GO:0022857(InterPro)|GO:0055085(InterPro)	-
OG6576	67f2e0b3e9b1f34e4b762dcbd001a56f	524	PIRSF	PIRSF006060	AA_transporter	13	519	1.8e-54	T	2024-04-25	-	-	-	-
OG6576	67f2e0b3e9b1f34e4b762dcbd001a56f	524	Gene3D	G3DSA:1.20.1740.10	Amino acid/polyamine transporter I	30	500	2.1e-61	T	2024-04-25	-	-	-	-
OG6576	67f2e0b3e9b1f34e4b762dcbd001a56f	524	PANTHER	PTHR45649	AMINO-ACID PERMEASE BAT1	14	502	0	T	2024-04-25	IPR051123	Amino Acid-Polyamine-Organocation Transporter	-	-
OG6576	67f2e0b3e9b1f34e4b762dcbd001a56f	524	ProSitePatterns	PS00218	Amino acid permeases signature.	65	96	-	T	2024-04-25	IPR004840	Amino acid permease, conserved site	GO:0006865(InterPro)|GO:0016020(InterPro)|GO:0055085(InterPro)	-
OG21068	16f0e3d60e7cc6612d70afb2fa4e53de	334	SUPERFAMILY	SSF51735	NAD(P)-binding Rossmann-fold domains	135	295	3.09e-34	T	2024-04-25	IPR036291	NAD(P)-binding domain superfamily	-	-
OG21068	16f0e3d60e7cc6612d70afb2fa4e53de	334	Pfam	PF00107	Zinc-binding dehydrogenase	172	293	7.8e-13	T	2024-04-25	IPR013149	Alcohol dehydrogenase-like, C-terminal	-	-
OG21068	16f0e3d60e7cc6612d70afb2fa4e53de	334	ProSitePatterns	PS00059	Zinc-containing alcohol dehydrogenases signature.	55	69	-	T	2024-04-25	IPR002328	Alcohol dehydrogenase, zinc-type, conserved site	GO:0008270(InterPro)|GO:0016491(InterPro)	-
OG21068	16f0e3d60e7cc6612d70afb2fa4e53de	334	Gene3D	G3DSA:3.90.180.10	-	127	329	8.9e-51	T	2024-04-25	-	-	-	-
OG21068	16f0e3d60e7cc6612d70afb2fa4e53de	334	PANTHER	PTHR42683	ALDEHYDE REDUCTASE	14	76	1.9e-50	T	2024-04-25	IPR047109	Cinnamyl alcohol dehydrogenase-like	GO:0006066(PANTHER)|GO:0008106(PANTHER)|GO:0016616(PANTHER)|GO:0016616(InterPro)	-
OG21068	16f0e3d60e7cc6612d70afb2fa4e53de	334	Gene3D	G3DSA:3.90.180.10	-	5	78	3.7e-15	T	2024-04-25	-	-	-	-
OG21068	16f0e3d60e7cc6612d70afb2fa4e53de	334	Gene3D	G3DSA:3.40.50.720	-	146	299	8.9e-51	T	2024-04-25	-	-	-	-
OG21068	16f0e3d60e7cc6612d70afb2fa4e53de	334	SUPERFAMILY	SSF50129	GroES-like	10	165	1.15e-16	T	2024-04-25	IPR011032	GroES-like superfamily	-	-
OG21068	16f0e3d60e7cc6612d70afb2fa4e53de	334	FunFam	G3DSA:3.40.50.720:FF:000022	Cinnamyl alcohol dehydrogenase	146	299	8.4e-45	T	2024-04-25	-	-	-	-
OG21068	16f0e3d60e7cc6612d70afb2fa4e53de	334	ProSitePatterns	PS00065	D-isomer specific 2-hydroxyacid dehydrogenases NAD-binding signature.	165	192	-	T	2024-04-25	IPR029752	D-isomer specific 2-hydroxyacid dehydrogenase, NAD-binding domain conserved site 1	-	-
OG21068	16f0e3d60e7cc6612d70afb2fa4e53de	334	Pfam	PF08240	Alcohol dehydrogenase GroES-like domain	29	76	2.5e-06	T	2024-04-25	IPR013154	Alcohol dehydrogenase-like, N-terminal	-	-
OG21068	16f0e3d60e7cc6612d70afb2fa4e53de	334	SMART	SM00829	PKS_ER_names_mod	11	329	0.0031	T	2024-04-25	IPR020843	Polyketide synthase, enoylreductase domain	GO:0016491(InterPro)	-
OG11858	74fdd5740538460c9872259a453dc09e	395	PANTHER	PTHR37488	DUF1275 DOMAIN-CONTAINING PROTEIN	45	299	2.1e-82	T	2024-04-25	-	-	-	-
OG11858	74fdd5740538460c9872259a453dc09e	395	Pfam	PF06912	Protein of unknown function (DUF1275)	75	289	1.6e-33	T	2024-04-25	IPR010699	Protein of unknown function DUF1275	-	-
OG3461	e2a2a952c8a056e80ee45ace69b0bc97	252	MobiDBLite	mobidb-lite	consensus disorder prediction	69	97	-	T	2024-04-25	-	-	-	-
OG3461	e2a2a952c8a056e80ee45ace69b0bc97	252	ProSitePatterns	PS00036	Basic-leucine zipper (bZIP) domain signature.	201	215	-	T	2024-04-25	IPR004827	Basic-leucine zipper domain	GO:0003700(InterPro)|GO:0006355(InterPro)	-
OG3461	e2a2a952c8a056e80ee45ace69b0bc97	252	MobiDBLite	mobidb-lite	consensus disorder prediction	197	222	-	T	2024-04-25	-	-	-	-
OG3461	e2a2a952c8a056e80ee45ace69b0bc97	252	MobiDBLite	mobidb-lite	consensus disorder prediction	1	27	-	T	2024-04-25	-	-	-	-
OG3461	e2a2a952c8a056e80ee45ace69b0bc97	252	FunFam	G3DSA:3.30.160.60:FF:001491	Cross-pathway control protein A	190	251	3.4e-25	T	2024-04-25	-	-	-	-
OG3461	e2a2a952c8a056e80ee45ace69b0bc97	252	CDD	cd12193	bZIP_GCN4	196	249	1.50669e-24	T	2024-04-25	-	-	-	-
OG3461	e2a2a952c8a056e80ee45ace69b0bc97	252	Pfam	PF07716	Basic region leucine zipper	200	241	0.0038	T	2024-04-25	IPR004827	Basic-leucine zipper domain	GO:0003700(InterPro)|GO:0006355(InterPro)	-
OG3461	e2a2a952c8a056e80ee45ace69b0bc97	252	Gene3D	G3DSA:3.30.160.60	Classic Zinc Finger	190	251	2.8e-17	T	2024-04-25	-	-	-	-
OG3461	e2a2a952c8a056e80ee45ace69b0bc97	252	MobiDBLite	mobidb-lite	consensus disorder prediction	162	176	-	T	2024-04-25	-	-	-	-
OG3461	e2a2a952c8a056e80ee45ace69b0bc97	252	PANTHER	PTHR11462	JUN TRANSCRIPTION FACTOR-RELATED	67	239	2.7e-15	T	2024-04-25	IPR050946	AP-1 Transcription Factor bZIP	GO:0000978(PANTHER)|GO:0000981(PANTHER)|GO:0001080(PANTHER)|GO:0005667(PANTHER)|GO:0006357(PANTHER)|GO:1903833(PANTHER)	-
OG3461	e2a2a952c8a056e80ee45ace69b0bc97	252	Coils	Coil	Coil	200	247	-	T	2024-04-25	-	-	-	-
OG3461	e2a2a952c8a056e80ee45ace69b0bc97	252	SUPERFAMILY	SSF57959	Leucine zipper domain	195	247	2.06e-12	T	2024-04-25	IPR046347	Basic-leucine zipper domain superfamily	GO:0003700(InterPro)|GO:0006355(InterPro)	-
OG3461	e2a2a952c8a056e80ee45ace69b0bc97	252	MobiDBLite	mobidb-lite	consensus disorder prediction	61	117	-	T	2024-04-25	-	-	-	-
OG3461	e2a2a952c8a056e80ee45ace69b0bc97	252	MobiDBLite	mobidb-lite	consensus disorder prediction	138	222	-	T	2024-04-25	-	-	-	-
OG7148	0bafff0bba5357ad695adb0bb5e2fbf6	137	PANTHER	PTHR22779	UNCHARACTERIZED	3	133	6.5e-25	T	2024-04-25	IPR019334	Transmembrane protein 170	-	-
OG7148	0bafff0bba5357ad695adb0bb5e2fbf6	137	Pfam	PF10190	Putative transmembrane protein 170	33	132	4.6e-18	T	2024-04-25	IPR019334	Transmembrane protein 170	-	-
OG590	60edf207d5e3f93eafdce927bf473d4a	114	Pfam	PF08881	CVNH domain	7	108	1.6e-13	T	2024-04-25	IPR011058	Cyanovirin-N	-	-
OG590	60edf207d5e3f93eafdce927bf473d4a	114	SMART	SM01111	CVNH_2	4	109	3.7e-16	T	2024-04-25	IPR011058	Cyanovirin-N	-	-
OG590	60edf207d5e3f93eafdce927bf473d4a	114	Gene3D	G3DSA:2.30.60.10	-	3	110	3.2e-22	T	2024-04-25	IPR036673	Cyanovirin-N superfamily	-	-
OG590	60edf207d5e3f93eafdce927bf473d4a	114	PANTHER	PTHR42076	CYANOVIRIN-N HOMOLOG	8	109	5.6e-09	T	2024-04-25	-	-	-	-
OG590	60edf207d5e3f93eafdce927bf473d4a	114	SUPERFAMILY	SSF51322	Cyanovirin-N	2	109	3.27e-17	T	2024-04-25	IPR036673	Cyanovirin-N superfamily	-	-
OG19037	a37746ff5769e633e5fc7db1db85acac	115	MobiDBLite	mobidb-lite	consensus disorder prediction	1	29	-	T	2024-04-25	-	-	-	-
OG19037	a37746ff5769e633e5fc7db1db85acac	115	MobiDBLite	mobidb-lite	consensus disorder prediction	94	115	-	T	2024-04-25	-	-	-	-
OG19037	a37746ff5769e633e5fc7db1db85acac	115	MobiDBLite	mobidb-lite	consensus disorder prediction	1	35	-	T	2024-04-25	-	-	-	-
OG21357	8abdf7ef6bf5975692dcad5a8c055e3d	72	MobiDBLite	mobidb-lite	consensus disorder prediction	38	63	-	T	2024-04-25	-	-	-	-
OG21357	8abdf7ef6bf5975692dcad5a8c055e3d	72	MobiDBLite	mobidb-lite	consensus disorder prediction	1	20	-	T	2024-04-25	-	-	-	-
OG21357	8abdf7ef6bf5975692dcad5a8c055e3d	72	MobiDBLite	mobidb-lite	consensus disorder prediction	38	72	-	T	2024-04-25	-	-	-	-
OG3359	68dbe0ebdb66afa1344f99afbfd3080a	104	MobiDBLite	mobidb-lite	consensus disorder prediction	55	78	-	T	2024-04-25	-	-	-	-
OG10735	1fbd0c85fdec1e81351fce61364ace1e	119	MobiDBLite	mobidb-lite	consensus disorder prediction	1	43	-	T	2024-04-25	-	-	-	-
OG10735	1fbd0c85fdec1e81351fce61364ace1e	119	MobiDBLite	mobidb-lite	consensus disorder prediction	7	21	-	T	2024-04-25	-	-	-	-
OG1740	868ae33f83740f9d85d94223e6f459d8	399	Coils	Coil	Coil	181	204	-	T	2024-04-25	-	-	-	-
OG1740	868ae33f83740f9d85d94223e6f459d8	399	MobiDBLite	mobidb-lite	consensus disorder prediction	190	211	-	T	2024-04-25	-	-	-	-
OG1740	868ae33f83740f9d85d94223e6f459d8	399	MobiDBLite	mobidb-lite	consensus disorder prediction	324	339	-	T	2024-04-25	-	-	-	-
OG1740	868ae33f83740f9d85d94223e6f459d8	399	MobiDBLite	mobidb-lite	consensus disorder prediction	317	345	-	T	2024-04-25	-	-	-	-
OG1740	868ae33f83740f9d85d94223e6f459d8	399	MobiDBLite	mobidb-lite	consensus disorder prediction	276	296	-	T	2024-04-25	-	-	-	-
OG1740	868ae33f83740f9d85d94223e6f459d8	399	MobiDBLite	mobidb-lite	consensus disorder prediction	186	296	-	T	2024-04-25	-	-	-	-
OG1740	868ae33f83740f9d85d94223e6f459d8	399	MobiDBLite	mobidb-lite	consensus disorder prediction	234	258	-	T	2024-04-25	-	-	-	-
OG10950	7b5384108ba14ed7479987c05eeda3f8	102	CDD	cd20262	Complex1_LYR_LYRM2	30	92	3.57218e-22	T	2024-04-25	IPR045293	LYRM2, LYR domain	-	-
OG10950	7b5384108ba14ed7479987c05eeda3f8	102	PANTHER	PTHR13675	LYR MOTIF-CONTAINING PROTEIN 2	27	94	2.4e-12	T	2024-04-25	-	-	GO:0005739(PANTHER)	-
OG10950	7b5384108ba14ed7479987c05eeda3f8	102	Pfam	PF05347	Complex 1 protein (LYR family)	33	90	2.7e-12	T	2024-04-25	IPR008011	Complex 1 LYR protein domain	-	-
OG4168	68687ff2ec3b27febb0ae8ee90141082	355	PIRSF	PIRSF000676	Homoser_kin	2	355	3.8e-92	T	2024-04-25	IPR000870	Homoserine kinase	GO:0004413(InterPro)|GO:0005524(InterPro)|GO:0006566(InterPro)	-
OG4168	68687ff2ec3b27febb0ae8ee90141082	355	Gene3D	G3DSA:3.30.70.890	-	209	340	4e-40	T	2024-04-25	IPR036554	GHMP kinase, C-terminal domain superfamily	-	-
OG4168	68687ff2ec3b27febb0ae8ee90141082	355	NCBIfam	TIGR00191	homoserine kinase	7	354	2e-98	T	2024-04-25	IPR000870	Homoserine kinase	GO:0004413(InterPro)|GO:0005524(InterPro)|GO:0006566(InterPro)	-
OG4168	68687ff2ec3b27febb0ae8ee90141082	355	PRINTS	PR00958	Homoserine kinase signature	13	28	7.1e-37	T	2024-04-25	-	-	-	-
OG4168	68687ff2ec3b27febb0ae8ee90141082	355	PRINTS	PR00958	Homoserine kinase signature	109	124	7.1e-37	T	2024-04-25	-	-	-	-
OG4168	68687ff2ec3b27febb0ae8ee90141082	355	PRINTS	PR00958	Homoserine kinase signature	143	156	7.1e-37	T	2024-04-25	-	-	-	-
OG4168	68687ff2ec3b27febb0ae8ee90141082	355	PRINTS	PR00958	Homoserine kinase signature	217	234	7.1e-37	T	2024-04-25	-	-	-	-
OG4168	68687ff2ec3b27febb0ae8ee90141082	355	PRINTS	PR00958	Homoserine kinase signature	301	316	7.1e-37	T	2024-04-25	-	-	-	-
OG4168	68687ff2ec3b27febb0ae8ee90141082	355	Pfam	PF08544	GHMP kinases C terminal	269	328	0.012	T	2024-04-25	IPR013750	GHMP kinase, C-terminal domain	-	-
OG4168	68687ff2ec3b27febb0ae8ee90141082	355	Pfam	PF00288	GHMP kinases N terminal domain	95	156	1.3e-07	T	2024-04-25	IPR006204	GHMP kinase N-terminal domain	GO:0005524(InterPro)	-
OG4168	68687ff2ec3b27febb0ae8ee90141082	355	PANTHER	PTHR20861	HOMOSERINE/4-DIPHOSPHOCYTIDYL-2-C-METHYL-D-ERYTHRITOL KINASE	2	354	3.5e-95	T	2024-04-25	-	-	-	-
OG4168	68687ff2ec3b27febb0ae8ee90141082	355	FunFam	G3DSA:3.30.230.10:FF:000068	Homoserine kinase	4	179	3e-73	T	2024-04-25	-	-	-	-
OG4168	68687ff2ec3b27febb0ae8ee90141082	355	SUPERFAMILY	SSF54211	Ribosomal protein S5 domain 2-like	3	167	1.29e-29	T	2024-04-25	IPR020568	Ribosomal protein uS5 domain 2-type superfamily	-	-
OG4168	68687ff2ec3b27febb0ae8ee90141082	355	Gene3D	G3DSA:3.30.230.10	-	4	179	3.6e-47	T	2024-04-25	IPR014721	Small ribosomal subunit protein uS5 domain 2-type fold, subgroup	-	-
OG4168	68687ff2ec3b27febb0ae8ee90141082	355	ProSitePatterns	PS00627	GHMP kinases putative ATP-binding domain.	102	113	-	T	2024-04-25	IPR006203	GHMP kinase, ATP-binding, conserved site	GO:0005524(InterPro)	-
OG4168	68687ff2ec3b27febb0ae8ee90141082	355	SUPERFAMILY	SSF55060	GHMP Kinase, C-terminal domain	212	340	1.24e-31	T	2024-04-25	IPR036554	GHMP kinase, C-terminal domain superfamily	-	-
OG4168	68687ff2ec3b27febb0ae8ee90141082	355	Hamap	MF_00384	Homoserine kinase [thrB].	6	354	26.2788	T	2024-04-25	IPR000870	Homoserine kinase	GO:0004413(InterPro)|GO:0005524(InterPro)|GO:0006566(InterPro)	-
OG17983	ceb425eb6ee35d24fae3c1ae25c2edbb	72	MobiDBLite	mobidb-lite	consensus disorder prediction	19	42	-	T	2024-04-25	-	-	-	-
OG3106	aa4b8e7b1dfbd497f7124734f195a113	287	ProSitePatterns	PS00061	Short-chain dehydrogenases/reductases family signature.	178	206	-	T	2024-04-25	IPR020904	Short-chain dehydrogenase/reductase, conserved site	GO:0016491(InterPro)	-
OG3106	aa4b8e7b1dfbd497f7124734f195a113	287	Pfam	PF13561	Enoyl-(Acyl carrier protein) reductase	42	283	4.2e-52	T	2024-04-25	-	-	-	-
OG3106	aa4b8e7b1dfbd497f7124734f195a113	287	SUPERFAMILY	SSF51735	NAD(P)-binding Rossmann-fold domains	31	286	3.19e-71	T	2024-04-25	IPR036291	NAD(P)-binding domain superfamily	-	-
OG3106	aa4b8e7b1dfbd497f7124734f195a113	287	PRINTS	PR00081	Glucose/ribitol dehydrogenase family signature	37	54	4.1e-32	T	2024-04-25	IPR002347	Short-chain dehydrogenase/reductase SDR	-	-
OG3106	aa4b8e7b1dfbd497f7124734f195a113	287	PRINTS	PR00081	Glucose/ribitol dehydrogenase family signature	115	126	4.1e-32	T	2024-04-25	IPR002347	Short-chain dehydrogenase/reductase SDR	-	-
OG3106	aa4b8e7b1dfbd497f7124734f195a113	287	PRINTS	PR00081	Glucose/ribitol dehydrogenase family signature	163	179	4.1e-32	T	2024-04-25	IPR002347	Short-chain dehydrogenase/reductase SDR	-	-
OG3106	aa4b8e7b1dfbd497f7124734f195a113	287	PRINTS	PR00081	Glucose/ribitol dehydrogenase family signature	191	210	4.1e-32	T	2024-04-25	IPR002347	Short-chain dehydrogenase/reductase SDR	-	-
OG3106	aa4b8e7b1dfbd497f7124734f195a113	287	PRINTS	PR00081	Glucose/ribitol dehydrogenase family signature	212	229	4.1e-32	T	2024-04-25	IPR002347	Short-chain dehydrogenase/reductase SDR	-	-
OG3106	aa4b8e7b1dfbd497f7124734f195a113	287	PRINTS	PR00081	Glucose/ribitol dehydrogenase family signature	248	268	4.1e-32	T	2024-04-25	IPR002347	Short-chain dehydrogenase/reductase SDR	-	-
OG3106	aa4b8e7b1dfbd497f7124734f195a113	287	FunFam	G3DSA:3.40.50.720:FF:000245	Short chain dehydrogenase, putative	16	286	0	T	2024-04-25	-	-	-	-
OG3106	aa4b8e7b1dfbd497f7124734f195a113	287	Gene3D	G3DSA:3.40.50.720	-	16	286	6.9e-77	T	2024-04-25	-	-	-	-
OG3106	aa4b8e7b1dfbd497f7124734f195a113	287	PANTHER	PTHR43008	BENZIL REDUCTASE	26	287	4.4e-81	T	2024-04-25	-	-	GO:0005622(PANTHER)|GO:0050664(PANTHER)	-
OG3106	aa4b8e7b1dfbd497f7124734f195a113	287	PRINTS	PR00080	Short-chain dehydrogenase/reductase (SDR) superfamily signature	115	126	8.8e-06	T	2024-04-25	IPR002347	Short-chain dehydrogenase/reductase SDR	-	-
OG3106	aa4b8e7b1dfbd497f7124734f195a113	287	PRINTS	PR00080	Short-chain dehydrogenase/reductase (SDR) superfamily signature	169	177	8.8e-06	T	2024-04-25	IPR002347	Short-chain dehydrogenase/reductase SDR	-	-
OG3106	aa4b8e7b1dfbd497f7124734f195a113	287	PRINTS	PR00080	Short-chain dehydrogenase/reductase (SDR) superfamily signature	191	210	8.8e-06	T	2024-04-25	IPR002347	Short-chain dehydrogenase/reductase SDR	-	-
OG22823	7a8501a82838090be0d3b805739671af	545	ProSitePatterns	PS01357	Zinc finger ZZ-type signature.	498	524	-	T	2024-04-25	IPR000433	Zinc finger, ZZ-type	GO:0008270(InterPro)	-
OG22823	7a8501a82838090be0d3b805739671af	545	SMART	SM00291	zz_5	492	534	0.00089	T	2024-04-25	IPR000433	Zinc finger, ZZ-type	GO:0008270(InterPro)	-
OG22823	7a8501a82838090be0d3b805739671af	545	SMART	SM00291	zz_5	440	485	3.6e-05	T	2024-04-25	IPR000433	Zinc finger, ZZ-type	GO:0008270(InterPro)	-
OG22823	7a8501a82838090be0d3b805739671af	545	Pfam	PF06985	Heterokaryon incompatibility protein (HET)	21	108	7.4e-07	T	2024-04-25	IPR010730	Heterokaryon incompatibility	-	-
OG22823	7a8501a82838090be0d3b805739671af	545	CDD	cd02249	ZZ	498	540	1.26529e-10	T	2024-04-25	-	-	-	-
OG22823	7a8501a82838090be0d3b805739671af	545	SUPERFAMILY	SSF57850	RING/U-box	424	487	1.29e-15	T	2024-04-25	-	-	-	-
OG22823	7a8501a82838090be0d3b805739671af	545	CDD	cd02340	ZZ_NBR1_like	444	486	3.44778e-12	T	2024-04-25	-	-	-	-
OG22823	7a8501a82838090be0d3b805739671af	545	ProSiteProfiles	PS50135	Zinc finger ZZ-type profile.	493	545	14.7283	T	2024-04-25	IPR000433	Zinc finger, ZZ-type	GO:0008270(InterPro)	-
OG22823	7a8501a82838090be0d3b805739671af	545	Gene3D	G3DSA:3.30.60.90	-	487	541	7.8e-13	T	2024-04-25	IPR043145	Zinc finger, ZZ-type superfamily	-	-
OG22823	7a8501a82838090be0d3b805739671af	545	PANTHER	PTHR10622	HET DOMAIN-CONTAINING PROTEIN	1	311	8e-142	T	2024-04-25	-	-	-	-
OG22823	7a8501a82838090be0d3b805739671af	545	Gene3D	G3DSA:3.30.60.90	-	437	485	4.6e-11	T	2024-04-25	IPR043145	Zinc finger, ZZ-type superfamily	-	-
OG22823	7a8501a82838090be0d3b805739671af	545	SUPERFAMILY	SSF57850	RING/U-box	488	544	1.77e-14	T	2024-04-25	-	-	-	-
OG22823	7a8501a82838090be0d3b805739671af	545	Pfam	PF00569	Zinc finger, ZZ type	493	530	0.0014	T	2024-04-25	IPR000433	Zinc finger, ZZ-type	GO:0008270(InterPro)	-
OG22823	7a8501a82838090be0d3b805739671af	545	Pfam	PF00569	Zinc finger, ZZ type	441	483	0.00033	T	2024-04-25	IPR000433	Zinc finger, ZZ-type	GO:0008270(InterPro)	-
OG2515	bcb2a518c1fdfb5887ac6aba7642d14d	396	FunFam	G3DSA:3.60.130.10:FF:000003	Alpha-ketoglutarate-dependent taurine dioxygenase	80	368	1.4e-127	T	2024-04-25	-	-	-	-
OG2515	bcb2a518c1fdfb5887ac6aba7642d14d	396	Gene3D	G3DSA:3.60.130.10	-	81	381	6.2e-82	T	2024-04-25	IPR042098	Taurine dioxygenase TauD-like superfamily	-	-
OG2515	bcb2a518c1fdfb5887ac6aba7642d14d	396	PANTHER	PTHR30468	ALPHA-KETOGLUTARATE-DEPENDENT SULFONATE DIOXYGENASE	35	376	1.7e-127	T	2024-04-25	IPR051323	Alpha-ketoglutarate-dependent dioxygenase	GO:0005737(PANTHER)|GO:0016706(PANTHER)	-
OG2515	bcb2a518c1fdfb5887ac6aba7642d14d	396	Pfam	PF02668	Taurine catabolism dioxygenase TauD, TfdA family	88	355	2.8e-53	T	2024-04-25	IPR003819	TauD/TfdA-like domain	GO:0016491(InterPro)	-
OG2515	bcb2a518c1fdfb5887ac6aba7642d14d	396	SUPERFAMILY	SSF51197	Clavaminate synthase-like	87	365	1.01e-77	T	2024-04-25	-	-	-	-
OG3806	3d8a1b5f4e22014ffff369492a9d1561	484	SUPERFAMILY	SSF53474	alpha/beta-Hydrolases	52	480	2.54e-114	T	2024-04-25	IPR029058	Alpha/Beta hydrolase fold	-	-
OG3806	3d8a1b5f4e22014ffff369492a9d1561	484	PANTHER	PTHR11802	SERINE PROTEASE FAMILY S10 SERINE CARBOXYPEPTIDASE	57	472	8.2e-67	T	2024-04-25	IPR001563	Peptidase S10, serine carboxypeptidase	GO:0000324(PANTHER)|GO:0004185(InterPro)|GO:0004185(PANTHER)|GO:0006508(InterPro)	-
OG3806	3d8a1b5f4e22014ffff369492a9d1561	484	Pfam	PF00450	Serine carboxypeptidase	61	477	2.2e-92	T	2024-04-25	IPR001563	Peptidase S10, serine carboxypeptidase	GO:0004185(InterPro)|GO:0006508(InterPro)	-
OG3806	3d8a1b5f4e22014ffff369492a9d1561	484	ProSitePatterns	PS00131	Serine carboxypeptidases, serine active site.	189	196	-	T	2024-04-25	IPR018202	Serine carboxypeptidase, serine active site	GO:0004185(InterPro)	-
OG3806	3d8a1b5f4e22014ffff369492a9d1561	484	FunFam	G3DSA:1.10.287.410:FF:000005	Carboxypeptidase	237	308	2.5e-45	T	2024-04-25	-	-	-	-
OG3806	3d8a1b5f4e22014ffff369492a9d1561	484	PRINTS	PR00724	Carboxypeptidase C serine protease (S10) family signature	175	200	5.2e-22	T	2024-04-25	IPR001563	Peptidase S10, serine carboxypeptidase	GO:0004185(InterPro)|GO:0006508(InterPro)	-
OG3806	3d8a1b5f4e22014ffff369492a9d1561	484	PRINTS	PR00724	Carboxypeptidase C serine protease (S10) family signature	441	454	5.2e-22	T	2024-04-25	IPR001563	Peptidase S10, serine carboxypeptidase	GO:0004185(InterPro)|GO:0006508(InterPro)	-
OG3806	3d8a1b5f4e22014ffff369492a9d1561	484	PRINTS	PR00724	Carboxypeptidase C serine protease (S10) family signature	130	142	5.2e-22	T	2024-04-25	IPR001563	Peptidase S10, serine carboxypeptidase	GO:0004185(InterPro)|GO:0006508(InterPro)	-
OG3806	3d8a1b5f4e22014ffff369492a9d1561	484	PRINTS	PR00724	Carboxypeptidase C serine protease (S10) family signature	143	153	5.2e-22	T	2024-04-25	IPR001563	Peptidase S10, serine carboxypeptidase	GO:0004185(InterPro)|GO:0006508(InterPro)	-
OG3806	3d8a1b5f4e22014ffff369492a9d1561	484	Gene3D	G3DSA:3.40.50.1820	alpha/beta hydrolase	66	473	3.6e-127	T	2024-04-25	IPR029058	Alpha/Beta hydrolase fold	-	-
OG3806	3d8a1b5f4e22014ffff369492a9d1561	484	Gene3D	G3DSA:1.10.287.410	-	237	308	3.6e-127	T	2024-04-25	-	-	-	-
OG4712	6df473dead722e3e46690a87ca5af824	764	MobiDBLite	mobidb-lite	consensus disorder prediction	374	393	-	T	2024-04-25	-	-	-	-
OG4712	6df473dead722e3e46690a87ca5af824	764	MobiDBLite	mobidb-lite	consensus disorder prediction	61	433	-	T	2024-04-25	-	-	-	-
OG4712	6df473dead722e3e46690a87ca5af824	764	MobiDBLite	mobidb-lite	consensus disorder prediction	141	189	-	T	2024-04-25	-	-	-	-
OG4712	6df473dead722e3e46690a87ca5af824	764	MobiDBLite	mobidb-lite	consensus disorder prediction	278	292	-	T	2024-04-25	-	-	-	-
OG4712	6df473dead722e3e46690a87ca5af824	764	MobiDBLite	mobidb-lite	consensus disorder prediction	126	140	-	T	2024-04-25	-	-	-	-
OG4712	6df473dead722e3e46690a87ca5af824	764	MobiDBLite	mobidb-lite	consensus disorder prediction	394	410	-	T	2024-04-25	-	-	-	-
OG4712	6df473dead722e3e46690a87ca5af824	764	MobiDBLite	mobidb-lite	consensus disorder prediction	220	239	-	T	2024-04-25	-	-	-	-
OG21780	d68414e9f5157a9514a47d92a8e74562	270	PANTHER	PTHR42039	PUTATIVE (AFU_ORTHOLOGUE AFUA_3G02940)-RELATED	64	270	1.4e-97	T	2024-04-25	IPR038903	Allergen Asp f 4	GO:0005576(InterPro)|GO:0005576(PANTHER)|GO:0019863(InterPro)	-
OG21780	d68414e9f5157a9514a47d92a8e74562	270	MobiDBLite	mobidb-lite	consensus disorder prediction	37	57	-	T	2024-04-25	-	-	-	-
OG21251	126fcd65a835ff5beeb656bbd612c6c2	209	PANTHER	PTHR10989	ANDROGEN-INDUCED PROTEIN 1-RELATED	22	127	8.3e-32	T	2024-04-25	IPR006838	ADTRP/AIG1	GO:0012505(PANTHER)|GO:0016020(InterPro)	-
OG21251	126fcd65a835ff5beeb656bbd612c6c2	209	Pfam	PF04750	FAR-17a/AIG1-like protein	22	127	3.7e-26	T	2024-04-25	IPR006838	ADTRP/AIG1	GO:0016020(InterPro)	-
OG21251	126fcd65a835ff5beeb656bbd612c6c2	209	Pfam	PF04750	FAR-17a/AIG1-like protein	130	181	2e-10	T	2024-04-25	IPR006838	ADTRP/AIG1	GO:0016020(InterPro)	-
OG6468	c6628b5e8907131d85d4939ee91e0fbf	292	Pfam	PF09995	ER-bound oxygenase mpaB/B'/Rubber oxygenase, catalytic domain	39	254	1.3e-53	T	2024-04-25	IPR018713	ER-bound oxygenase mpaB/mpaB'/Rubber oxygenase, catalytic domain	GO:0016491(InterPro)	-
OG6468	c6628b5e8907131d85d4939ee91e0fbf	292	PANTHER	PTHR36151	BLR2777 PROTEIN	1	286	8.6e-95	T	2024-04-25	-	-	-	-
OG7496	d11cb27421600ced29a63b09102c163f	1067	MobiDBLite	mobidb-lite	consensus disorder prediction	1009	1024	-	T	2024-04-25	-	-	-	-
OG7496	d11cb27421600ced29a63b09102c163f	1067	Gene3D	G3DSA:1.10.8.60	-	660	731	1.2e-28	T	2024-04-25	-	-	-	-
OG7496	d11cb27421600ced29a63b09102c163f	1067	Coils	Coil	Coil	986	1006	-	T	2024-04-25	-	-	-	-
OG7496	d11cb27421600ced29a63b09102c163f	1067	CDD	cd18140	HLD_clamp_RFC	660	706	2.61621e-13	T	2024-04-25	IPR047854	Replication factor C, lid domain	-	-
OG7496	d11cb27421600ced29a63b09102c163f	1067	SUPERFAMILY	SSF52113	BRCT domain	333	410	1.55e-14	T	2024-04-25	IPR036420	BRCT domain superfamily	-	-
OG7496	d11cb27421600ced29a63b09102c163f	1067	CDD	cd17752	BRCT_RFC1	331	409	1.93968e-38	T	2024-04-25	-	-	-	-
OG7496	d11cb27421600ced29a63b09102c163f	1067	MobiDBLite	mobidb-lite	consensus disorder prediction	1038	1058	-	T	2024-04-25	-	-	-	-
OG7496	d11cb27421600ced29a63b09102c163f	1067	CDD	cd00009	AAA	525	647	1.03678e-13	T	2024-04-25	-	-	-	-
OG7496	d11cb27421600ced29a63b09102c163f	1067	PIRSF	PIRSF036578	RFC1	1	1047	0	T	2024-04-25	IPR012178	Replication factor C subunit 1	GO:0003689(InterPro)|GO:0005524(InterPro)|GO:0005663(InterPro)|GO:0006260(InterPro)|GO:0006281(InterPro)	-
OG7496	d11cb27421600ced29a63b09102c163f	1067	SUPERFAMILY	SSF48019	post-AAA+ oligomerization domain-like	731	878	5.44e-50	T	2024-04-25	IPR008921	DNA polymerase III, clamp loader complex, gamma/delta/delta subunit, C-terminal	GO:0003677(InterPro)|GO:0006260(InterPro)	-
OG7496	d11cb27421600ced29a63b09102c163f	1067	ProSiteProfiles	PS50172	BRCT domain profile.	331	410	14.202	T	2024-04-25	IPR001357	BRCT domain	-	-
OG7496	d11cb27421600ced29a63b09102c163f	1067	Gene3D	G3DSA:3.40.50.10190	BRCT domain	305	411	7.5e-28	T	2024-04-25	IPR036420	BRCT domain superfamily	-	-
OG7496	d11cb27421600ced29a63b09102c163f	1067	MobiDBLite	mobidb-lite	consensus disorder prediction	1	309	-	T	2024-04-25	-	-	-	-
OG7496	d11cb27421600ced29a63b09102c163f	1067	FunFam	G3DSA:1.10.8.60:FF:000021	Replication factor C subunit 1	660	731	3.5e-31	T	2024-04-25	-	-	-	-
OG7496	d11cb27421600ced29a63b09102c163f	1067	FunFam	G3DSA:3.40.50.300:FF:000395	Replication factor C subunit 1	477	659	7.7e-77	T	2024-04-25	-	-	-	-
OG7496	d11cb27421600ced29a63b09102c163f	1067	MobiDBLite	mobidb-lite	consensus disorder prediction	115	133	-	T	2024-04-25	-	-	-	-
OG7496	d11cb27421600ced29a63b09102c163f	1067	FunFam	G3DSA:1.20.272.10:FF:000005	Replication factor C subunit 1	732	852	2.4e-43	T	2024-04-25	-	-	-	-
OG7496	d11cb27421600ced29a63b09102c163f	1067	Coils	Coil	Coil	421	448	-	T	2024-04-25	-	-	-	-
OG7496	d11cb27421600ced29a63b09102c163f	1067	PANTHER	PTHR23389	CHROMOSOME TRANSMISSION FIDELITY FACTOR 18	206	1033	0	T	2024-04-25	-	-	GO:0003677(PANTHER)|GO:0005634(PANTHER)	-
OG7496	d11cb27421600ced29a63b09102c163f	1067	MobiDBLite	mobidb-lite	consensus disorder prediction	992	1008	-	T	2024-04-25	-	-	-	-
OG7496	d11cb27421600ced29a63b09102c163f	1067	MobiDBLite	mobidb-lite	consensus disorder prediction	992	1067	-	T	2024-04-25	-	-	-	-
OG7496	d11cb27421600ced29a63b09102c163f	1067	Gene3D	G3DSA:1.20.272.10	-	732	852	2.7e-38	T	2024-04-25	-	-	-	-
OG7496	d11cb27421600ced29a63b09102c163f	1067	MobiDBLite	mobidb-lite	consensus disorder prediction	8	22	-	T	2024-04-25	-	-	-	-
OG7496	d11cb27421600ced29a63b09102c163f	1067	Pfam	PF08519	Replication factor RFC1 C terminal domain	807	960	1.4e-59	T	2024-04-25	IPR013725	DNA replication factor RFC1, C-terminal	GO:0003689(InterPro)|GO:0005524(InterPro)|GO:0005663(InterPro)|GO:0006260(InterPro)	-
OG7496	d11cb27421600ced29a63b09102c163f	1067	SUPERFAMILY	SSF52540	P-loop containing nucleoside triphosphate hydrolases	478	724	6.1e-37	T	2024-04-25	IPR027417	P-loop containing nucleoside triphosphate hydrolase	-	-
OG7496	d11cb27421600ced29a63b09102c163f	1067	Gene3D	G3DSA:3.40.50.300	-	477	659	3.1e-50	T	2024-04-25	IPR027417	P-loop containing nucleoside triphosphate hydrolase	-	-
OG7496	d11cb27421600ced29a63b09102c163f	1067	MobiDBLite	mobidb-lite	consensus disorder prediction	458	474	-	T	2024-04-25	-	-	-	-
OG7496	d11cb27421600ced29a63b09102c163f	1067	MobiDBLite	mobidb-lite	consensus disorder prediction	68	89	-	T	2024-04-25	-	-	-	-
OG7496	d11cb27421600ced29a63b09102c163f	1067	MobiDBLite	mobidb-lite	consensus disorder prediction	90	104	-	T	2024-04-25	-	-	-	-
OG7496	d11cb27421600ced29a63b09102c163f	1067	MobiDBLite	mobidb-lite	consensus disorder prediction	228	253	-	T	2024-04-25	-	-	-	-
OG7496	d11cb27421600ced29a63b09102c163f	1067	FunFam	G3DSA:3.40.50.10190:FF:000001	Replication factor C subunit 1	305	410	6.6e-40	T	2024-04-25	-	-	-	-
OG7496	d11cb27421600ced29a63b09102c163f	1067	PRINTS	PR00364	Disease resistance protein signature	530	545	6.8e-05	T	2024-04-25	-	-	-	-
OG7496	d11cb27421600ced29a63b09102c163f	1067	PRINTS	PR00364	Disease resistance protein signature	595	609	6.8e-05	T	2024-04-25	-	-	-	-
OG7496	d11cb27421600ced29a63b09102c163f	1067	PRINTS	PR00364	Disease resistance protein signature	789	805	6.8e-05	T	2024-04-25	-	-	-	-
OG7496	d11cb27421600ced29a63b09102c163f	1067	MobiDBLite	mobidb-lite	consensus disorder prediction	442	474	-	T	2024-04-25	-	-	-	-
OG7496	d11cb27421600ced29a63b09102c163f	1067	Pfam	PF00004	ATPase family associated with various cellular activities (AAA)	531	627	7.6e-06	T	2024-04-25	IPR003959	ATPase, AAA-type, core	GO:0005524(InterPro)|GO:0016887(InterPro)	-
OG7496	d11cb27421600ced29a63b09102c163f	1067	SMART	SM00292	BRCT_7	333	411	2.1e-13	T	2024-04-25	IPR001357	BRCT domain	-	-
OG7496	d11cb27421600ced29a63b09102c163f	1067	MobiDBLite	mobidb-lite	consensus disorder prediction	28	57	-	T	2024-04-25	-	-	-	-
OG7496	d11cb27421600ced29a63b09102c163f	1067	Pfam	PF00533	BRCA1 C Terminus (BRCT) domain	333	408	2.1e-12	T	2024-04-25	IPR001357	BRCT domain	-	-
OG7496	d11cb27421600ced29a63b09102c163f	1067	MobiDBLite	mobidb-lite	consensus disorder prediction	270	285	-	T	2024-04-25	-	-	-	-
OG7496	d11cb27421600ced29a63b09102c163f	1067	SMART	SM00382	AAA_5	527	658	3.7e-09	T	2024-04-25	IPR003593	AAA+ ATPase domain	GO:0016887(InterPro)	-
OG7496	d11cb27421600ced29a63b09102c163f	1067	MobiDBLite	mobidb-lite	consensus disorder prediction	134	149	-	T	2024-04-25	-	-	-	-
OG11061	db54f48097e3b4918ff4eaca6de58c43	205	MobiDBLite	mobidb-lite	consensus disorder prediction	24	38	-	T	2024-04-25	-	-	-	-
OG11061	db54f48097e3b4918ff4eaca6de58c43	205	MobiDBLite	mobidb-lite	consensus disorder prediction	6	38	-	T	2024-04-25	-	-	-	-
OG11061	db54f48097e3b4918ff4eaca6de58c43	205	PANTHER	PTHR37538	-	55	198	5e-21	T	2024-04-25	-	-	-	-
OG11061	db54f48097e3b4918ff4eaca6de58c43	205	MobiDBLite	mobidb-lite	consensus disorder prediction	9	23	-	T	2024-04-25	-	-	-	-
OG430	59cd9d4904a1187c9ea132598206db6a	1581	MobiDBLite	mobidb-lite	consensus disorder prediction	1531	1575	-	T	2024-04-25	-	-	-	-
OG430	59cd9d4904a1187c9ea132598206db6a	1581	CDD	cd09276	Rnase_HI_RT_non_LTR	1210	1356	2.29793e-18	T	2024-04-25	-	-	-	-
OG430	59cd9d4904a1187c9ea132598206db6a	1581	Gene3D	G3DSA:3.30.420.10	-	1201	1355	2.5e-10	T	2024-04-25	IPR036397	Ribonuclease H superfamily	GO:0003676(InterPro)	-
OG430	59cd9d4904a1187c9ea132598206db6a	1581	ProSiteProfiles	PS50878	Reverse transcriptase (RT) catalytic domain profile.	825	1070	10.7	T	2024-04-25	IPR000477	Reverse transcriptase domain	-	-
OG430	59cd9d4904a1187c9ea132598206db6a	1581	SUPERFAMILY	SSF53098	Ribonuclease H-like	1205	1356	8.35e-11	T	2024-04-25	IPR012337	Ribonuclease H-like superfamily	-	-
OG430	59cd9d4904a1187c9ea132598206db6a	1581	MobiDBLite	mobidb-lite	consensus disorder prediction	141	258	-	T	2024-04-25	-	-	-	-
OG430	59cd9d4904a1187c9ea132598206db6a	1581	MobiDBLite	mobidb-lite	consensus disorder prediction	94	127	-	T	2024-04-25	-	-	-	-
OG430	59cd9d4904a1187c9ea132598206db6a	1581	ProSiteProfiles	PS50879	RNase H type-1 domain profile.	1205	1357	9.63737	T	2024-04-25	IPR002156	Ribonuclease H domain	GO:0003676(InterPro)|GO:0004523(InterPro)	-
OG430	59cd9d4904a1187c9ea132598206db6a	1581	SUPERFAMILY	SSF56219	DNase I-like	546	588	8.99e-05	T	2024-04-25	IPR036691	Endonuclease/exonuclease/phosphatase superfamily	-	-
OG430	59cd9d4904a1187c9ea132598206db6a	1581	MobiDBLite	mobidb-lite	consensus disorder prediction	467	545	-	T	2024-04-25	-	-	-	-
OG430	59cd9d4904a1187c9ea132598206db6a	1581	Pfam	PF00078	Reverse transcriptase (RNA-dependent DNA polymerase)	883	1067	2e-09	T	2024-04-25	IPR000477	Reverse transcriptase domain	-	-
OG430	59cd9d4904a1187c9ea132598206db6a	1581	PANTHER	PTHR33481	REVERSE TRANSCRIPTASE	287	1139	7.2e-57	T	2024-04-25	-	-	-	-
OG430	59cd9d4904a1187c9ea132598206db6a	1581	MobiDBLite	mobidb-lite	consensus disorder prediction	490	504	-	T	2024-04-25	-	-	-	-
OG2115	7d093cb9594eac66cee7812d13130326	189	ProSiteProfiles	PS52012	CFEM domain profile.	1	110	17.5215	T	2024-04-25	IPR008427	Extracellular membrane protein, CFEM domain	-	-
OG2115	7d093cb9594eac66cee7812d13130326	189	Pfam	PF05730	CFEM domain	22	83	4.3e-10	T	2024-04-25	IPR008427	Extracellular membrane protein, CFEM domain	-	-
OG2115	7d093cb9594eac66cee7812d13130326	189	PANTHER	PTHR37928	CFEM DOMAIN PROTEIN (AFU_ORTHOLOGUE AFUA_6G14090)	1	183	1.2e-32	T	2024-04-25	IPR051735	CFEM domain-containing protein	-	-
OG2115	7d093cb9594eac66cee7812d13130326	189	SMART	SM00747	2CFEM	21	83	0.0038	T	2024-04-25	IPR008427	Extracellular membrane protein, CFEM domain	-	-
OG2115	7d093cb9594eac66cee7812d13130326	189	MobiDBLite	mobidb-lite	consensus disorder prediction	107	156	-	T	2024-04-25	-	-	-	-
OG7990	7b990ede29ecdddd1e67086f8e50cd9a	363	FunFam	G3DSA:1.20.1250.20:FF:000555	MFS transporter, putative (AFU_orthologue AFUA_8G05090)	19	362	0	T	2024-04-25	-	-	-	-
OG7990	7b990ede29ecdddd1e67086f8e50cd9a	363	ProSiteProfiles	PS50850	Major facilitator superfamily (MFS) profile.	19	363	8.74025	T	2024-04-25	IPR020846	Major facilitator superfamily domain	GO:0022857(InterPro)	-
OG7990	7b990ede29ecdddd1e67086f8e50cd9a	363	PANTHER	PTHR23514	BYPASS OF STOP CODON PROTEIN 6	8	355	2.7e-98	T	2024-04-25	IPR051788	Major Facilitator Superfamily Transporter	GO:0016020(PANTHER)	-
OG7990	7b990ede29ecdddd1e67086f8e50cd9a	363	SUPERFAMILY	SSF103473	MFS general substrate transporter	13	356	2.62e-41	T	2024-04-25	IPR036259	MFS transporter superfamily	-	-
OG7990	7b990ede29ecdddd1e67086f8e50cd9a	363	Pfam	PF07690	Major Facilitator Superfamily	25	354	1.2e-19	T	2024-04-25	IPR011701	Major facilitator superfamily	GO:0022857(InterPro)|GO:0055085(InterPro)	-
OG7990	7b990ede29ecdddd1e67086f8e50cd9a	363	Gene3D	G3DSA:1.20.1250.20	MFS general substrate transporter like domains	19	360	2.7e-25	T	2024-04-25	IPR036259	MFS transporter superfamily	-	-
OG5189	5ea469bd3492d6395a5eae05dc285f1d	577	MobiDBLite	mobidb-lite	consensus disorder prediction	289	347	-	T	2024-04-25	-	-	-	-
OG5189	5ea469bd3492d6395a5eae05dc285f1d	577	MobiDBLite	mobidb-lite	consensus disorder prediction	99	121	-	T	2024-04-25	-	-	-	-
OG5189	5ea469bd3492d6395a5eae05dc285f1d	577	MobiDBLite	mobidb-lite	consensus disorder prediction	439	456	-	T	2024-04-25	-	-	-	-
OG5189	5ea469bd3492d6395a5eae05dc285f1d	577	MobiDBLite	mobidb-lite	consensus disorder prediction	7	24	-	T	2024-04-25	-	-	-	-
OG5189	5ea469bd3492d6395a5eae05dc285f1d	577	MobiDBLite	mobidb-lite	consensus disorder prediction	403	417	-	T	2024-04-25	-	-	-	-
OG5189	5ea469bd3492d6395a5eae05dc285f1d	577	MobiDBLite	mobidb-lite	consensus disorder prediction	361	566	-	T	2024-04-25	-	-	-	-
OG5189	5ea469bd3492d6395a5eae05dc285f1d	577	MobiDBLite	mobidb-lite	consensus disorder prediction	292	308	-	T	2024-04-25	-	-	-	-
OG5189	5ea469bd3492d6395a5eae05dc285f1d	577	MobiDBLite	mobidb-lite	consensus disorder prediction	1	67	-	T	2024-04-25	-	-	-	-
OG5189	5ea469bd3492d6395a5eae05dc285f1d	577	MobiDBLite	mobidb-lite	consensus disorder prediction	467	481	-	T	2024-04-25	-	-	-	-
OG5189	5ea469bd3492d6395a5eae05dc285f1d	577	MobiDBLite	mobidb-lite	consensus disorder prediction	309	324	-	T	2024-04-25	-	-	-	-
OG1477	e464f38c4894fc617817c30a5a03dca9	226	CDD	cd03139	GATase1_PfpI_2	3	208	1.05581e-65	T	2024-04-25	-	-	-	-
OG1477	e464f38c4894fc617817c30a5a03dca9	226	Pfam	PF01965	DJ-1/PfpI family	71	191	5.4e-15	T	2024-04-25	IPR002818	DJ-1/PfpI	-	-
OG1477	e464f38c4894fc617817c30a5a03dca9	226	SUPERFAMILY	SSF52317	Class I glutamine amidotransferase-like	1	210	3.67e-41	T	2024-04-25	IPR029062	Class I glutamine amidotransferase-like	-	-
OG1477	e464f38c4894fc617817c30a5a03dca9	226	Gene3D	G3DSA:3.40.50.880	-	1	220	2.5e-59	T	2024-04-25	IPR029062	Class I glutamine amidotransferase-like	-	-
OG1477	e464f38c4894fc617817c30a5a03dca9	226	PANTHER	PTHR43130	ARAC-FAMILY TRANSCRIPTIONAL REGULATOR	2	211	6.4e-55	T	2024-04-25	IPR052158	Isonitrile Hydratase and Quaternary Amine Regulator	GO:0006355(PANTHER)	-
OG21799	82690d15340504c55438a00c68feca19	131	FunFam	G3DSA:1.10.10.1410:FF:000001	60S acidic ribosomal protein P1	1	64	1.2e-31	T	2024-04-25	-	-	-	-
OG21799	82690d15340504c55438a00c68feca19	131	PANTHER	PTHR45696	60S ACIDIC RIBOSOMAL PROTEIN P1	1	131	9.9e-39	T	2024-04-25	-	-	GO:0002181(PANTHER)|GO:0003735(PANTHER)|GO:0022625(PANTHER)|GO:0030295(PANTHER)|GO:0043021(PANTHER)	-
OG21799	82690d15340504c55438a00c68feca19	131	Coils	Coil	Coil	104	120	-	T	2024-04-25	-	-	-	-
OG21799	82690d15340504c55438a00c68feca19	131	MobiDBLite	mobidb-lite	consensus disorder prediction	95	131	-	T	2024-04-25	-	-	-	-
OG21799	82690d15340504c55438a00c68feca19	131	CDD	cd05831	Ribosomal_P1	5	69	7.81918e-28	T	2024-04-25	-	-	-	-
OG21799	82690d15340504c55438a00c68feca19	131	Pfam	PF00428	60s Acidic ribosomal protein	21	68	1.5e-06	T	2024-04-25	-	-	-	-
OG21799	82690d15340504c55438a00c68feca19	131	Pfam	PF00428	60s Acidic ribosomal protein	104	130	4.4e-05	T	2024-04-25	-	-	-	-
OG21799	82690d15340504c55438a00c68feca19	131	Gene3D	G3DSA:1.10.10.1410	-	1	64	2.2e-29	T	2024-04-25	IPR038716	Large ribosomal subunit protein P1/P2, N-terminal domain	-	-
OG21799	82690d15340504c55438a00c68feca19	131	Hamap	MF_01478	Large ribosomal subunit protein P1 [rpl12].	6	131	12.404	T	2024-04-25	IPR027534	Large ribosomal subunit protein P1/P2	GO:0003735(InterPro)|GO:0005840(InterPro)|GO:0006414(InterPro)	-
OG21799	82690d15340504c55438a00c68feca19	131	MobiDBLite	mobidb-lite	consensus disorder prediction	116	131	-	T	2024-04-25	-	-	-	-
OG8236	f80db3266b8233503e07924f2a5e63a9	185	SUPERFAMILY	SSF64356	SNARE-like	1	154	9.61e-33	T	2024-04-25	IPR011012	Longin-like domain superfamily	-	-
OG8236	f80db3266b8233503e07924f2a5e63a9	185	FunFam	G3DSA:3.30.450.60:FF:000001	AP complex subunit sigma	1	170	9.7e-66	T	2024-04-25	-	-	-	-
OG8236	f80db3266b8233503e07924f2a5e63a9	185	Gene3D	G3DSA:3.30.450.60	-	1	171	1.4e-51	T	2024-04-25	-	-	-	-
OG8236	f80db3266b8233503e07924f2a5e63a9	185	PIRSF	PIRSF015588	AP_complex_sigma	1	171	3.4e-47	T	2024-04-25	IPR016635	Adaptor protein complex, sigma subunit	GO:0015031(InterPro)	-
OG8236	f80db3266b8233503e07924f2a5e63a9	185	PANTHER	PTHR11753	ADAPTOR COMPLEXES SMALL SUBUNIT FAMILY	2	157	4.8e-40	T	2024-04-25	IPR016635	Adaptor protein complex, sigma subunit	GO:0015031(InterPro)|GO:0016192(PANTHER)|GO:0043231(PANTHER)	-
OG8236	f80db3266b8233503e07924f2a5e63a9	185	Pfam	PF01217	Clathrin adaptor complex small chain	1	155	4.1e-38	T	2024-04-25	IPR022775	AP complex, mu/sigma subunit	-	-
OG13141	293c7617e09b1c792f39d3ae4926be0d	377	ProSiteProfiles	PS50011	Protein kinase domain profile.	58	301	33.6722	T	2024-04-25	IPR000719	Protein kinase domain	GO:0004672(InterPro)|GO:0005524(InterPro)|GO:0006468(InterPro)	-
OG13141	293c7617e09b1c792f39d3ae4926be0d	377	MobiDBLite	mobidb-lite	consensus disorder prediction	1	56	-	T	2024-04-25	-	-	-	-
OG13141	293c7617e09b1c792f39d3ae4926be0d	377	Gene3D	G3DSA:3.30.200.20	Phosphorylase Kinase; domain 1	47	124	7e-14	T	2024-04-25	-	-	-	-
OG13141	293c7617e09b1c792f39d3ae4926be0d	377	Gene3D	G3DSA:1.10.510.10	Transferase(Phosphotransferase) domain 1	144	329	5.1e-43	T	2024-04-25	-	-	-	-
OG13141	293c7617e09b1c792f39d3ae4926be0d	377	Pfam	PF00069	Protein kinase domain	61	301	6.4e-38	T	2024-04-25	IPR000719	Protein kinase domain	GO:0004672(InterPro)|GO:0005524(InterPro)|GO:0006468(InterPro)	-
OG13141	293c7617e09b1c792f39d3ae4926be0d	377	SMART	SM00220	serkin_6	58	301	2.2e-40	T	2024-04-25	IPR000719	Protein kinase domain	GO:0004672(InterPro)|GO:0005524(InterPro)|GO:0006468(InterPro)	-
OG13141	293c7617e09b1c792f39d3ae4926be0d	377	SUPERFAMILY	SSF56112	Protein kinase-like (PK-like)	45	337	2.25e-54	T	2024-04-25	IPR011009	Protein kinase-like domain superfamily	-	-
OG13141	293c7617e09b1c792f39d3ae4926be0d	377	PANTHER	PTHR24347	SERINE/THREONINE-PROTEIN KINASE	60	307	3e-52	T	2024-04-25	-	-	GO:0004683(PANTHER)|GO:0034599(PANTHER)	-
OG13697	06380b635cae2982b1d425afbde01d84	120	Gene3D	G3DSA:1.20.1280.50	-	2	46	1.6e-05	T	2024-04-25	-	-	-	-
OG13697	06380b635cae2982b1d425afbde01d84	120	Pfam	PF12937	F-box-like	4	44	9.2e-05	T	2024-04-25	IPR001810	F-box domain	GO:0005515(InterPro)	-
OG13697	06380b635cae2982b1d425afbde01d84	120	ProSiteProfiles	PS50181	F-box domain profile.	1	59	10.6632	T	2024-04-25	IPR001810	F-box domain	GO:0005515(InterPro)	-
OG13697	06380b635cae2982b1d425afbde01d84	120	SUPERFAMILY	SSF81383	F-box domain	4	49	7.33e-09	T	2024-04-25	IPR036047	F-box-like domain superfamily	GO:0005515(InterPro)	-
OG18017	16b4facc629e5a92cafdbf9d031f3900	71	Gene3D	G3DSA:3.40.50.300	-	3	71	2.4e-05	T	2024-04-25	IPR027417	P-loop containing nucleoside triphosphate hydrolase	-	-
OG19073	d6c28ddcb17154113ff343ccc7054183	116	MobiDBLite	mobidb-lite	consensus disorder prediction	96	116	-	T	2024-04-25	-	-	-	-
OG19073	d6c28ddcb17154113ff343ccc7054183	116	MobiDBLite	mobidb-lite	consensus disorder prediction	98	116	-	T	2024-04-25	-	-	-	-
OG6344	f7baa5ebdf3e26d236455e7c4db47b70	392	MobiDBLite	mobidb-lite	consensus disorder prediction	64	84	-	T	2024-04-25	-	-	-	-
OG6344	f7baa5ebdf3e26d236455e7c4db47b70	392	ProSitePatterns	PS00463	Zn(2)-C6 fungal-type DNA-binding domain signature.	12	40	-	T	2024-04-25	IPR001138	Zn(2)Cys(6) fungal-type DNA-binding domain	GO:0000981(InterPro)|GO:0006355(InterPro)|GO:0008270(InterPro)	-
OG6344	f7baa5ebdf3e26d236455e7c4db47b70	392	SUPERFAMILY	SSF57701	Zn2/Cys6 DNA-binding domain	2	48	2.09e-09	T	2024-04-25	IPR036864	Zn(2)-C6 fungal-type DNA-binding domain superfamily	GO:0000981(InterPro)|GO:0006355(InterPro)|GO:0008270(InterPro)	-
OG6344	f7baa5ebdf3e26d236455e7c4db47b70	392	CDD	cd00067	GAL4	8	42	4.85128e-11	T	2024-04-25	IPR001138	Zn(2)Cys(6) fungal-type DNA-binding domain	GO:0000981(InterPro)|GO:0006355(InterPro)|GO:0008270(InterPro)	-
OG6344	f7baa5ebdf3e26d236455e7c4db47b70	392	ProSiteProfiles	PS50048	Zn(2)-C6 fungal-type DNA-binding domain profile.	12	42	10.249	T	2024-04-25	IPR001138	Zn(2)Cys(6) fungal-type DNA-binding domain	GO:0000981(InterPro)|GO:0006355(InterPro)|GO:0008270(InterPro)	-
OG6344	f7baa5ebdf3e26d236455e7c4db47b70	392	PANTHER	PTHR47784	STEROL UPTAKE CONTROL PROTEIN 2	2	380	1.8e-85	T	2024-04-25	IPR053157	Sterol Uptake Control Transcription Regulator	GO:0001228(PANTHER)|GO:0006357(PANTHER)	-
OG6344	f7baa5ebdf3e26d236455e7c4db47b70	392	MobiDBLite	mobidb-lite	consensus disorder prediction	64	86	-	T	2024-04-25	-	-	-	-
OG6344	f7baa5ebdf3e26d236455e7c4db47b70	392	Gene3D	G3DSA:4.10.240.10	-	4	63	1.5e-08	T	2024-04-25	IPR036864	Zn(2)-C6 fungal-type DNA-binding domain superfamily	GO:0000981(InterPro)|GO:0006355(InterPro)|GO:0008270(InterPro)	-
OG6344	f7baa5ebdf3e26d236455e7c4db47b70	392	Pfam	PF00172	Fungal Zn(2)-Cys(6) binuclear cluster domain	12	42	0.00043	T	2024-04-25	IPR001138	Zn(2)Cys(6) fungal-type DNA-binding domain	GO:0000981(InterPro)|GO:0006355(InterPro)|GO:0008270(InterPro)	-
OG6344	f7baa5ebdf3e26d236455e7c4db47b70	392	SMART	SM00066	gal4_2	7	51	5.8e-08	T	2024-04-25	IPR001138	Zn(2)Cys(6) fungal-type DNA-binding domain	GO:0000981(InterPro)|GO:0006355(InterPro)|GO:0008270(InterPro)	-
OG1713	b04c35fe86e22fda31864439cef7c661	217	PANTHER	PTHR15460	PEROXISOMAL MEMBRANE PROTEIN 4	2	217	2.1e-74	T	2024-04-25	IPR019531	Peroxisomal membrane protein 4	GO:0005778(PANTHER)	-
OG1713	b04c35fe86e22fda31864439cef7c661	217	PIRSF	PIRSF013674	PXMP4	5	217	4.3e-82	T	2024-04-25	IPR019531	Peroxisomal membrane protein 4	-	-
OG1713	b04c35fe86e22fda31864439cef7c661	217	Pfam	PF02466	Tim17/Tim22/Tim23/Pmp24 family	20	131	1.2e-14	T	2024-04-25	-	-	-	-
OG6771	b8400d41b142615a777f9548a3f7b251	995	MobiDBLite	mobidb-lite	consensus disorder prediction	806	837	-	T	2024-04-25	-	-	-	-
OG6771	b8400d41b142615a777f9548a3f7b251	995	MobiDBLite	mobidb-lite	consensus disorder prediction	410	425	-	T	2024-04-25	-	-	-	-
OG6771	b8400d41b142615a777f9548a3f7b251	995	MobiDBLite	mobidb-lite	consensus disorder prediction	426	451	-	T	2024-04-25	-	-	-	-
OG6771	b8400d41b142615a777f9548a3f7b251	995	MobiDBLite	mobidb-lite	consensus disorder prediction	509	523	-	T	2024-04-25	-	-	-	-
OG6771	b8400d41b142615a777f9548a3f7b251	995	SUPERFAMILY	SSF47769	SAM/Pointed domain	239	316	4.59e-11	T	2024-04-25	IPR013761	Sterile alpha motif/pointed domain superfamily	-	-
OG6771	b8400d41b142615a777f9548a3f7b251	995	MobiDBLite	mobidb-lite	consensus disorder prediction	577	599	-	T	2024-04-25	-	-	-	-
OG6771	b8400d41b142615a777f9548a3f7b251	995	MobiDBLite	mobidb-lite	consensus disorder prediction	317	346	-	T	2024-04-25	-	-	-	-
OG6771	b8400d41b142615a777f9548a3f7b251	995	Pfam	PF00018	SH3 domain	19	66	1.6e-06	T	2024-04-25	IPR001452	SH3 domain	GO:0005515(InterPro)	-
OG6771	b8400d41b142615a777f9548a3f7b251	995	FunFam	G3DSA:2.30.30.40:FF:000311	Polarized growth protein (Boi2)	12	74	9.7e-41	T	2024-04-25	-	-	-	-
OG6771	b8400d41b142615a777f9548a3f7b251	995	MobiDBLite	mobidb-lite	consensus disorder prediction	317	331	-	T	2024-04-25	-	-	-	-
OG6771	b8400d41b142615a777f9548a3f7b251	995	MobiDBLite	mobidb-lite	consensus disorder prediction	230	249	-	T	2024-04-25	-	-	-	-
OG6771	b8400d41b142615a777f9548a3f7b251	995	MobiDBLite	mobidb-lite	consensus disorder prediction	102	155	-	T	2024-04-25	-	-	-	-
OG6771	b8400d41b142615a777f9548a3f7b251	995	SMART	SM00233	PH_update	738	890	7.1e-14	T	2024-04-25	IPR001849	Pleckstrin homology domain	-	-
OG6771	b8400d41b142615a777f9548a3f7b251	995	Pfam	PF07647	SAM domain (Sterile alpha motif)	246	312	2.3e-07	T	2024-04-25	IPR001660	Sterile alpha motif domain	GO:0005515(InterPro)	-
OG6771	b8400d41b142615a777f9548a3f7b251	995	SMART	SM00326	SH3_2	14	74	6e-13	T	2024-04-25	IPR001452	SH3 domain	GO:0005515(InterPro)	-
OG6771	b8400d41b142615a777f9548a3f7b251	995	Gene3D	G3DSA:2.30.30.40	SH3 Domains	12	74	1.2e-11	T	2024-04-25	-	-	-	-
OG6771	b8400d41b142615a777f9548a3f7b251	995	MobiDBLite	mobidb-lite	consensus disorder prediction	613	722	-	T	2024-04-25	-	-	-	-
OG6771	b8400d41b142615a777f9548a3f7b251	995	MobiDBLite	mobidb-lite	consensus disorder prediction	197	216	-	T	2024-04-25	-	-	-	-
OG6771	b8400d41b142615a777f9548a3f7b251	995	MobiDBLite	mobidb-lite	consensus disorder prediction	509	599	-	T	2024-04-25	-	-	-	-
OG6771	b8400d41b142615a777f9548a3f7b251	995	MobiDBLite	mobidb-lite	consensus disorder prediction	806	845	-	T	2024-04-25	-	-	-	-
OG6771	b8400d41b142615a777f9548a3f7b251	995	MobiDBLite	mobidb-lite	consensus disorder prediction	915	995	-	T	2024-04-25	-	-	-	-
OG6771	b8400d41b142615a777f9548a3f7b251	995	Gene3D	G3DSA:2.30.29.30	-	738	895	1.2e-20	T	2024-04-25	IPR011993	PH-like domain superfamily	-	-
OG6771	b8400d41b142615a777f9548a3f7b251	995	ProSiteProfiles	PS50002	Src homology 3 (SH3) domain profile.	11	75	19.9362	T	2024-04-25	IPR001452	SH3 domain	GO:0005515(InterPro)	-
OG6771	b8400d41b142615a777f9548a3f7b251	995	MobiDBLite	mobidb-lite	consensus disorder prediction	668	686	-	T	2024-04-25	-	-	-	-
OG6771	b8400d41b142615a777f9548a3f7b251	995	ProSiteProfiles	PS50003	PH domain profile.	737	888	12.9156	T	2024-04-25	IPR001849	Pleckstrin homology domain	-	-
OG6771	b8400d41b142615a777f9548a3f7b251	995	MobiDBLite	mobidb-lite	consensus disorder prediction	618	635	-	T	2024-04-25	-	-	-	-
OG6771	b8400d41b142615a777f9548a3f7b251	995	SUPERFAMILY	SSF50729	PH domain-like	740	887	9.97e-20	T	2024-04-25	-	-	-	-
OG6771	b8400d41b142615a777f9548a3f7b251	995	Gene3D	G3DSA:1.10.150.50	-	234	320	3.8e-12	T	2024-04-25	IPR013761	Sterile alpha motif/pointed domain superfamily	-	-
OG6771	b8400d41b142615a777f9548a3f7b251	995	MobiDBLite	mobidb-lite	consensus disorder prediction	524	543	-	T	2024-04-25	-	-	-	-
OG6771	b8400d41b142615a777f9548a3f7b251	995	FunFam	G3DSA:1.10.150.50:FF:000082	Polarized growth protein boi2	234	318	1.4e-43	T	2024-04-25	-	-	-	-
OG6771	b8400d41b142615a777f9548a3f7b251	995	Pfam	PF00169	PH domain	740	886	2.9e-08	T	2024-04-25	IPR001849	Pleckstrin homology domain	-	-
OG6771	b8400d41b142615a777f9548a3f7b251	995	SUPERFAMILY	SSF50044	SH3-domain	10	79	1.84e-13	T	2024-04-25	IPR036028	SH3-like domain superfamily	GO:0005515(InterPro)	-
OG6771	b8400d41b142615a777f9548a3f7b251	995	MobiDBLite	mobidb-lite	consensus disorder prediction	925	951	-	T	2024-04-25	-	-	-	-
OG6771	b8400d41b142615a777f9548a3f7b251	995	MobiDBLite	mobidb-lite	consensus disorder prediction	410	483	-	T	2024-04-25	-	-	-	-
OG6771	b8400d41b142615a777f9548a3f7b251	995	PANTHER	PTHR12092	PLECKSTRIN	24	942	3.6e-115	T	2024-04-25	IPR037370	Pleckstrin	GO:0005886(PANTHER)|GO:0031532(PANTHER)	-
OG6771	b8400d41b142615a777f9548a3f7b251	995	MobiDBLite	mobidb-lite	consensus disorder prediction	196	219	-	T	2024-04-25	-	-	-	-
OG6771	b8400d41b142615a777f9548a3f7b251	995	Coils	Coil	Coil	923	943	-	T	2024-04-25	-	-	-	-
OG6771	b8400d41b142615a777f9548a3f7b251	995	CDD	cd11886	SH3_BOI	16	69	2.57478e-27	T	2024-04-25	IPR035551	Boi1/2, SH3 domain	-	-
OG6771	b8400d41b142615a777f9548a3f7b251	995	MobiDBLite	mobidb-lite	consensus disorder prediction	74	155	-	T	2024-04-25	-	-	-	-
OG6771	b8400d41b142615a777f9548a3f7b251	995	CDD	cd09535	SAM_BOI-like_fungal	247	313	6.87271e-24	T	2024-04-25	-	-	-	-
OG5988	9b8046cc6fd71401281de83d67d574b6	1118	MobiDBLite	mobidb-lite	consensus disorder prediction	823	840	-	T	2024-04-25	-	-	-	-
OG5988	9b8046cc6fd71401281de83d67d574b6	1118	FunFam	G3DSA:1.25.10.10:FF:000272	Condensin complex subunit 1	868	1109	0	T	2024-04-25	-	-	-	-
OG5988	9b8046cc6fd71401281de83d67d574b6	1118	Gene3D	G3DSA:1.25.10.10	-	233	389	3.2e-06	T	2024-04-25	IPR011989	Armadillo-like helical	-	-
OG5988	9b8046cc6fd71401281de83d67d574b6	1118	SUPERFAMILY	SSF48371	ARM repeat	42	1095	1.33e-62	T	2024-04-25	IPR016024	Armadillo-type fold	-	-
OG5988	9b8046cc6fd71401281de83d67d574b6	1118	PANTHER	PTHR14222	CONDENSIN	261	1107	0	T	2024-04-25	IPR026971	Condensin subunit 1/Condensin-2 complex subunit D3	GO:0000779(PANTHER)|GO:0000799(PANTHER)|GO:0007076(InterPro)|GO:0007076(PANTHER)|GO:0010032(PANTHER)|GO:0042393(PANTHER)	-
OG5988	9b8046cc6fd71401281de83d67d574b6	1118	MobiDBLite	mobidb-lite	consensus disorder prediction	752	784	-	T	2024-04-25	-	-	-	-
OG5988	9b8046cc6fd71401281de83d67d574b6	1118	PIRSF	PIRSF017127	Condensin_D2	250	437	1e-41	T	2024-04-25	IPR007673	Condensin subunit 1	GO:0000278(InterPro)|GO:0005634(InterPro)|GO:0030261(InterPro)	-
OG5988	9b8046cc6fd71401281de83d67d574b6	1118	PIRSF	PIRSF017127	Condensin_D2	424	1118	0	T	2024-04-25	IPR007673	Condensin subunit 1	GO:0000278(InterPro)|GO:0005634(InterPro)|GO:0030261(InterPro)	-
OG5988	9b8046cc6fd71401281de83d67d574b6	1118	PIRSF	PIRSF017127	Condensin_D2	95	267	6.6e-11	T	2024-04-25	IPR007673	Condensin subunit 1	GO:0000278(InterPro)|GO:0005634(InterPro)|GO:0030261(InterPro)	-
OG5988	9b8046cc6fd71401281de83d67d574b6	1118	MobiDBLite	mobidb-lite	consensus disorder prediction	177	196	-	T	2024-04-25	-	-	-	-
OG5988	9b8046cc6fd71401281de83d67d574b6	1118	FunFam	G3DSA:1.25.10.10:FF:001056	Condensin complex subunit 1	233	389	1.7e-82	T	2024-04-25	-	-	-	-
OG5988	9b8046cc6fd71401281de83d67d574b6	1118	MobiDBLite	mobidb-lite	consensus disorder prediction	823	844	-	T	2024-04-25	-	-	-	-
OG5988	9b8046cc6fd71401281de83d67d574b6	1118	Pfam	PF12922	non-SMC mitotic condensation complex subunit 1, N-term	113	267	2.6e-52	T	2024-04-25	IPR024324	Condensin complex subunit 1, N-terminal	-	-
OG5988	9b8046cc6fd71401281de83d67d574b6	1118	Gene3D	G3DSA:1.25.10.10	-	853	1107	2.6e-09	T	2024-04-25	IPR011989	Armadillo-like helical	-	-
OG5988	9b8046cc6fd71401281de83d67d574b6	1118	Pfam	PF12717	non-SMC mitotic condensation complex subunit 1	933	1093	6.2e-44	T	2024-04-25	IPR032682	Condensin complex subunit 1, C-terminal	-	-
OG14591	9ac7a92401d569efbc9ce8d814b555ca	455	MobiDBLite	mobidb-lite	consensus disorder prediction	17	51	-	T	2024-04-25	-	-	-	-
OG14591	9ac7a92401d569efbc9ce8d814b555ca	455	MobiDBLite	mobidb-lite	consensus disorder prediction	313	327	-	T	2024-04-25	-	-	-	-
OG14591	9ac7a92401d569efbc9ce8d814b555ca	455	MobiDBLite	mobidb-lite	consensus disorder prediction	342	356	-	T	2024-04-25	-	-	-	-
OG14591	9ac7a92401d569efbc9ce8d814b555ca	455	MobiDBLite	mobidb-lite	consensus disorder prediction	313	357	-	T	2024-04-25	-	-	-	-
OG14591	9ac7a92401d569efbc9ce8d814b555ca	455	MobiDBLite	mobidb-lite	consensus disorder prediction	1	63	-	T	2024-04-25	-	-	-	-
OG2942	cfbe0b02a4b93d0ae4ff66e5da1640dd	409	CDD	cd03442	BFIT_BACH	242	358	6.3801e-29	T	2024-04-25	-	-	-	-
OG2942	cfbe0b02a4b93d0ae4ff66e5da1640dd	409	Gene3D	G3DSA:3.10.129.10	Hotdog Thioesterase	234	390	2.5e-41	T	2024-04-25	-	-	-	-
OG2942	cfbe0b02a4b93d0ae4ff66e5da1640dd	409	Gene3D	G3DSA:3.10.129.10	Hotdog Thioesterase	49	211	2.8e-38	T	2024-04-25	-	-	-	-
OG2942	cfbe0b02a4b93d0ae4ff66e5da1640dd	409	FunFam	G3DSA:3.10.129.10:FF:000032	Acyl-CoA thioester hydrolase	49	207	2.1e-74	T	2024-04-25	-	-	-	-
OG2942	cfbe0b02a4b93d0ae4ff66e5da1640dd	409	CDD	cd03442	BFIT_BACH	43	171	2.64754e-35	T	2024-04-25	-	-	-	-
OG2942	cfbe0b02a4b93d0ae4ff66e5da1640dd	409	ProSiteProfiles	PS51770	Hotdog acyl-CoA thioesterase (ACOT)-type domain profile.	243	364	27.2748	T	2024-04-25	IPR033120	Hotdog acyl-CoA thioesterase (ACOT)-type domain	-	-
OG2942	cfbe0b02a4b93d0ae4ff66e5da1640dd	409	SUPERFAMILY	SSF54637	Thioesterase/thiol ester dehydrase-isomerase	38	199	1.12e-23	T	2024-04-25	IPR029069	HotDog domain superfamily	-	-
OG2942	cfbe0b02a4b93d0ae4ff66e5da1640dd	409	FunFam	G3DSA:3.10.129.10:FF:000038	Acyl-CoA thioester hydrolase	236	390	6.2e-86	T	2024-04-25	-	-	-	-
OG2942	cfbe0b02a4b93d0ae4ff66e5da1640dd	409	PANTHER	PTHR12655	ACYL-COA THIOESTERASE	7	388	1.2e-117	T	2024-04-25	-	-	GO:0005739(PANTHER)|GO:0006637(PANTHER)|GO:0047617(PANTHER)	-
OG2942	cfbe0b02a4b93d0ae4ff66e5da1640dd	409	ProSiteProfiles	PS51770	Hotdog acyl-CoA thioesterase (ACOT)-type domain profile.	46	164	25.298	T	2024-04-25	IPR033120	Hotdog acyl-CoA thioesterase (ACOT)-type domain	-	-
OG2942	cfbe0b02a4b93d0ae4ff66e5da1640dd	409	MobiDBLite	mobidb-lite	consensus disorder prediction	17	31	-	T	2024-04-25	-	-	-	-
OG2942	cfbe0b02a4b93d0ae4ff66e5da1640dd	409	SUPERFAMILY	SSF54637	Thioesterase/thiol ester dehydrase-isomerase	238	386	1.87e-21	T	2024-04-25	IPR029069	HotDog domain superfamily	-	-
OG2942	cfbe0b02a4b93d0ae4ff66e5da1640dd	409	MobiDBLite	mobidb-lite	consensus disorder prediction	16	37	-	T	2024-04-25	-	-	-	-
OG15745	a8fb1ed070483d98b4974ecadee41c8c	74	Gene3D	G3DSA:3.40.50.300	-	1	71	6.5e-13	T	2024-04-25	IPR027417	P-loop containing nucleoside triphosphate hydrolase	-	-
OG15745	a8fb1ed070483d98b4974ecadee41c8c	74	SUPERFAMILY	SSF52540	P-loop containing nucleoside triphosphate hydrolases	1	60	2.01e-08	T	2024-04-25	IPR027417	P-loop containing nucleoside triphosphate hydrolase	-	-
OG15745	a8fb1ed070483d98b4974ecadee41c8c	74	Pfam	PF00270	DEAD/DEAH box helicase	1	46	0.00036	T	2024-04-25	IPR011545	DEAD/DEAH box helicase domain	GO:0003676(InterPro)|GO:0005524(InterPro)	-
OG2951	cfdf186c0383ef9e610ab6faeb0937e6	149	Gene3D	G3DSA:4.10.49.10	Cytochrome c oxidase subunit VIIc	35	75	4.4e-11	T	2024-04-25	IPR036636	Cytochrome c oxidase subunit VIIc superfamily	GO:0005751(InterPro)|GO:0006123(InterPro)	-
OG2951	cfdf186c0383ef9e610ab6faeb0937e6	149	Pfam	PF02935	Cytochrome c oxidase subunit VIIc	16	73	6.1e-16	T	2024-04-25	IPR004202	Cytochrome c oxidase subunit VIIc	GO:0005751(InterPro)|GO:0006123(InterPro)	-
OG2951	cfdf186c0383ef9e610ab6faeb0937e6	149	PANTHER	PTHR13313	CYTOCHROME C OXIDASE SUBUNIT VIIC	4	81	8.8e-20	T	2024-04-25	IPR004202	Cytochrome c oxidase subunit VIIc	GO:0005751(InterPro)|GO:0006123(PANTHER)|GO:0006123(InterPro)	-
OG2951	cfdf186c0383ef9e610ab6faeb0937e6	149	FunFam	G3DSA:4.10.49.10:FF:000001	Cytochrome c oxidase subunit 7C	35	75	5e-18	T	2024-04-25	-	-	-	-
OG2198	6dc8932b7d272e4a21efb1389a0c1567	1160	Gene3D	G3DSA:2.130.10.10	-	123	287	3.2e-13	T	2024-04-25	IPR015943	WD40/YVTN repeat-like-containing domain superfamily	GO:0005515(InterPro)	-
OG2198	6dc8932b7d272e4a21efb1389a0c1567	1160	ProSiteProfiles	PS50294	Trp-Asp (WD) repeats circular profile.	222	264	9.07197	T	2024-04-25	-	-	-	-
OG2198	6dc8932b7d272e4a21efb1389a0c1567	1160	SMART	SM00320	WD40_4	572	611	290	T	2024-04-25	IPR001680	WD40 repeat	GO:0005515(InterPro)	-
OG2198	6dc8932b7d272e4a21efb1389a0c1567	1160	SMART	SM00320	WD40_4	302	347	0.52	T	2024-04-25	IPR001680	WD40 repeat	GO:0005515(InterPro)	-
OG2198	6dc8932b7d272e4a21efb1389a0c1567	1160	SMART	SM00320	WD40_4	215	263	5.3e-06	T	2024-04-25	IPR001680	WD40 repeat	GO:0005515(InterPro)	-
OG2198	6dc8932b7d272e4a21efb1389a0c1567	1160	SMART	SM00320	WD40_4	928	969	71	T	2024-04-25	IPR001680	WD40 repeat	GO:0005515(InterPro)	-
OG2198	6dc8932b7d272e4a21efb1389a0c1567	1160	SMART	SM00320	WD40_4	821	860	0.0037	T	2024-04-25	IPR001680	WD40 repeat	GO:0005515(InterPro)	-
OG2198	6dc8932b7d272e4a21efb1389a0c1567	1160	SMART	SM00320	WD40_4	1054	1103	0.49	T	2024-04-25	IPR001680	WD40 repeat	GO:0005515(InterPro)	-
OG2198	6dc8932b7d272e4a21efb1389a0c1567	1160	SMART	SM00320	WD40_4	764	809	12	T	2024-04-25	IPR001680	WD40 repeat	GO:0005515(InterPro)	-
OG2198	6dc8932b7d272e4a21efb1389a0c1567	1160	SMART	SM00320	WD40_4	359	403	4.6	T	2024-04-25	IPR001680	WD40 repeat	GO:0005515(InterPro)	-
OG2198	6dc8932b7d272e4a21efb1389a0c1567	1160	ProSitePatterns	PS00678	Trp-Asp (WD) repeats signature.	250	264	-	T	2024-04-25	IPR019775	WD40 repeat, conserved site	-	-
OG2198	6dc8932b7d272e4a21efb1389a0c1567	1160	ProSiteProfiles	PS50082	Trp-Asp (WD) repeats profile.	222	272	10.9763	T	2024-04-25	IPR001680	WD40 repeat	GO:0005515(InterPro)	-
OG2198	6dc8932b7d272e4a21efb1389a0c1567	1160	Gene3D	G3DSA:2.130.10.10	-	288	527	1.5e-10	T	2024-04-25	IPR015943	WD40/YVTN repeat-like-containing domain superfamily	GO:0005515(InterPro)	-
OG2198	6dc8932b7d272e4a21efb1389a0c1567	1160	Gene3D	G3DSA:2.130.10.10	-	868	1149	3.7e-11	T	2024-04-25	IPR015943	WD40/YVTN repeat-like-containing domain superfamily	GO:0005515(InterPro)	-
OG2198	6dc8932b7d272e4a21efb1389a0c1567	1160	Gene3D	G3DSA:2.130.10.10	-	554	866	1.8e-16	T	2024-04-25	IPR015943	WD40/YVTN repeat-like-containing domain superfamily	GO:0005515(InterPro)	-
OG2198	6dc8932b7d272e4a21efb1389a0c1567	1160	ProSiteProfiles	PS50082	Trp-Asp (WD) repeats profile.	828	862	8.9378	T	2024-04-25	IPR001680	WD40 repeat	GO:0005515(InterPro)	-
OG2198	6dc8932b7d272e4a21efb1389a0c1567	1160	Pfam	PF00400	WD domain, G-beta repeat	220	263	0.22	T	2024-04-25	IPR001680	WD40 repeat	GO:0005515(InterPro)	-
OG2198	6dc8932b7d272e4a21efb1389a0c1567	1160	Pfam	PF00400	WD domain, G-beta repeat	823	850	48	T	2024-04-25	IPR001680	WD40 repeat	GO:0005515(InterPro)	-
OG2198	6dc8932b7d272e4a21efb1389a0c1567	1160	SUPERFAMILY	SSF50978	WD40 repeat-like	774	1104	5.5e-21	T	2024-04-25	IPR036322	WD40-repeat-containing domain superfamily	GO:0005515(InterPro)	-
OG2198	6dc8932b7d272e4a21efb1389a0c1567	1160	SUPERFAMILY	SSF50978	WD40 repeat-like	166	862	2.81e-25	T	2024-04-25	IPR036322	WD40-repeat-containing domain superfamily	GO:0005515(InterPro)	-
OG2198	6dc8932b7d272e4a21efb1389a0c1567	1160	PANTHER	PTHR14344	WD REPEAT PROTEIN	7	1157	0	T	2024-04-25	IPR051973	tRNA Anticodon Loop Methyltransferase Regulator	GO:0005737(PANTHER)|GO:0030488(PANTHER)	-
OG19719	114c317f92fabdf09fadd11f02d932ca	246	Pfam	PF00067	Cytochrome P450	20	172	0.0023	T	2024-04-25	IPR001128	Cytochrome P450	GO:0004497(InterPro)|GO:0005506(InterPro)|GO:0016705(InterPro)|GO:0020037(InterPro)	-
OG19719	114c317f92fabdf09fadd11f02d932ca	246	SUPERFAMILY	SSF48264	Cytochrome P450	10	191	1.51e-18	T	2024-04-25	IPR036396	Cytochrome P450 superfamily	GO:0004497(InterPro)|GO:0005506(InterPro)|GO:0016705(InterPro)|GO:0020037(InterPro)	-
OG19719	114c317f92fabdf09fadd11f02d932ca	246	Gene3D	G3DSA:1.10.630.10	Cytochrome P450	2	200	3.7e-18	T	2024-04-25	IPR036396	Cytochrome P450 superfamily	GO:0004497(InterPro)|GO:0005506(InterPro)|GO:0016705(InterPro)|GO:0020037(InterPro)	-
OG19719	114c317f92fabdf09fadd11f02d932ca	246	PANTHER	PTHR24305	CYTOCHROME P450	11	165	1.4e-09	T	2024-04-25	IPR050121	Cytochrome P450 monooxygenase	-	-
OG12877	34521dc677fe2f8c1a504f887df01ae7	205	SUPERFAMILY	SSF53474	alpha/beta-Hydrolases	38	149	7.37e-06	T	2024-04-25	IPR029058	Alpha/Beta hydrolase fold	-	-
OG17028	9a2bae39d53d1abd8f5b9e52371941fa	225	Gene3D	G3DSA:3.40.50.300	-	156	225	7.4e-10	T	2024-04-25	IPR027417	P-loop containing nucleoside triphosphate hydrolase	-	-
OG17028	9a2bae39d53d1abd8f5b9e52371941fa	225	Gene3D	G3DSA:3.40.50.300	-	103	155	8.7e-06	T	2024-04-25	IPR027417	P-loop containing nucleoside triphosphate hydrolase	-	-
OG17028	9a2bae39d53d1abd8f5b9e52371941fa	225	PANTHER	PTHR13710	DNA HELICASE RECQ FAMILY MEMBER	114	224	1.6e-09	T	2024-04-25	-	-	GO:0000724(PANTHER)|GO:0005634(PANTHER)|GO:0005694(PANTHER)|GO:0005737(PANTHER)|GO:0006268(PANTHER)|GO:0006281(PANTHER)|GO:0006310(PANTHER)|GO:0009378(PANTHER)|GO:0032508(PANTHER)|GO:0043138(PANTHER)	-
OG17028	9a2bae39d53d1abd8f5b9e52371941fa	225	SUPERFAMILY	SSF52540	P-loop containing nucleoside triphosphate hydrolases	113	219	2.48e-12	T	2024-04-25	IPR027417	P-loop containing nucleoside triphosphate hydrolase	-	-
OG16320	0be3e3515fecc0f17b12140b63fd8abd	192	MobiDBLite	mobidb-lite	consensus disorder prediction	32	69	-	T	2024-04-25	-	-	-	-
OG16320	0be3e3515fecc0f17b12140b63fd8abd	192	MobiDBLite	mobidb-lite	consensus disorder prediction	163	192	-	T	2024-04-25	-	-	-	-
OG5928	1927267d09af71666c51afdb8d96f0b5	136	SUPERFAMILY	SSF81411	Mitochondrial cytochrome c oxidase subunit VIa	46	133	2.48e-31	T	2024-04-25	IPR036418	Cytochrome c oxidase, subunit VIa superfamily	-	-
OG5928	1927267d09af71666c51afdb8d96f0b5	136	PANTHER	PTHR11504	CYTOCHROME C OXIDASE POLYPEPTIDE VIA	27	131	2.5e-18	T	2024-04-25	IPR001349	Cytochrome c oxidase, subunit VIa	GO:0005743(InterPro)|GO:0005751(PANTHER)|GO:0005751(InterPro)|GO:0006123(PANTHER)|GO:0030234(PANTHER)	-
OG5928	1927267d09af71666c51afdb8d96f0b5	136	Gene3D	G3DSA:4.10.95.10	Cytochrome c oxidase, subunit VIa	45	134	6e-29	T	2024-04-25	IPR036418	Cytochrome c oxidase, subunit VIa superfamily	-	-
OG5928	1927267d09af71666c51afdb8d96f0b5	136	FunFam	G3DSA:4.10.95.10:FF:000001	Cytochrome c oxidase subunit 6A, mitochondrial	45	136	8.9e-32	T	2024-04-25	-	-	-	-
OG5928	1927267d09af71666c51afdb8d96f0b5	136	Pfam	PF02046	Cytochrome c oxidase subunit VIa	21	131	4.9e-51	T	2024-04-25	IPR001349	Cytochrome c oxidase, subunit VIa	GO:0005743(InterPro)|GO:0005751(InterPro)	-
OG8942	5ff777f1c93a1c8a2b0c51a04f2f50b9	1055	Coils	Coil	Coil	813	840	-	T	2024-04-25	-	-	-	-
OG8942	5ff777f1c93a1c8a2b0c51a04f2f50b9	1055	MobiDBLite	mobidb-lite	consensus disorder prediction	955	1055	-	T	2024-04-25	-	-	-	-
OG8942	5ff777f1c93a1c8a2b0c51a04f2f50b9	1055	MobiDBLite	mobidb-lite	consensus disorder prediction	1	56	-	T	2024-04-25	-	-	-	-
OG8942	5ff777f1c93a1c8a2b0c51a04f2f50b9	1055	Pfam	PF03915	Actin interacting protein 3	508	946	0	T	2024-04-25	IPR022782	Actin interacting protein 3-like, C-terminal	-	-
OG8942	5ff777f1c93a1c8a2b0c51a04f2f50b9	1055	MobiDBLite	mobidb-lite	consensus disorder prediction	278	294	-	T	2024-04-25	-	-	-	-
OG8942	5ff777f1c93a1c8a2b0c51a04f2f50b9	1055	MobiDBLite	mobidb-lite	consensus disorder prediction	975	992	-	T	2024-04-25	-	-	-	-
OG8942	5ff777f1c93a1c8a2b0c51a04f2f50b9	1055	MobiDBLite	mobidb-lite	consensus disorder prediction	469	500	-	T	2024-04-25	-	-	-	-
OG8942	5ff777f1c93a1c8a2b0c51a04f2f50b9	1055	MobiDBLite	mobidb-lite	consensus disorder prediction	181	202	-	T	2024-04-25	-	-	-	-
OG8942	5ff777f1c93a1c8a2b0c51a04f2f50b9	1055	Gene3D	G3DSA:1.20.58.1540	-	713	850	1.8e-46	T	2024-04-25	-	-	-	-
OG8942	5ff777f1c93a1c8a2b0c51a04f2f50b9	1055	MobiDBLite	mobidb-lite	consensus disorder prediction	254	273	-	T	2024-04-25	-	-	-	-
OG8942	5ff777f1c93a1c8a2b0c51a04f2f50b9	1055	PANTHER	PTHR22741	P140CAP/SNIP-RELATED	586	1025	0	T	2024-04-25	IPR051825	SRC Kinase Signaling Inhibitor	GO:0005737(PANTHER)|GO:0030010(PANTHER)|GO:0051286(PANTHER)	-
OG8942	5ff777f1c93a1c8a2b0c51a04f2f50b9	1055	MobiDBLite	mobidb-lite	consensus disorder prediction	1004	1027	-	T	2024-04-25	-	-	-	-
OG8942	5ff777f1c93a1c8a2b0c51a04f2f50b9	1055	MobiDBLite	mobidb-lite	consensus disorder prediction	167	500	-	T	2024-04-25	-	-	-	-
OG8942	5ff777f1c93a1c8a2b0c51a04f2f50b9	1055	MobiDBLite	mobidb-lite	consensus disorder prediction	209	243	-	T	2024-04-25	-	-	-	-
OG8942	5ff777f1c93a1c8a2b0c51a04f2f50b9	1055	MobiDBLite	mobidb-lite	consensus disorder prediction	361	384	-	T	2024-04-25	-	-	-	-
OG8942	5ff777f1c93a1c8a2b0c51a04f2f50b9	1055	Coils	Coil	Coil	727	754	-	T	2024-04-25	-	-	-	-
OG8942	5ff777f1c93a1c8a2b0c51a04f2f50b9	1055	SMART	SM00806	aip3	508	946	0	T	2024-04-25	IPR005613	Actin interacting protein 3, C-terminal	GO:0005519(InterPro)	-
OG8942	5ff777f1c93a1c8a2b0c51a04f2f50b9	1055	MobiDBLite	mobidb-lite	consensus disorder prediction	401	419	-	T	2024-04-25	-	-	-	-
OG8942	5ff777f1c93a1c8a2b0c51a04f2f50b9	1055	Coils	Coil	Coil	963	983	-	T	2024-04-25	-	-	-	-
OG11396	99428adfb8aa0442266914f4c545e929	148	Gene3D	G3DSA:3.30.200.20	Phosphorylase Kinase; domain 1	31	86	6.2e-13	T	2024-04-25	-	-	-	-
OG11396	99428adfb8aa0442266914f4c545e929	148	SUPERFAMILY	SSF56112	Protein kinase-like (PK-like)	25	147	7.12e-15	T	2024-04-25	IPR011009	Protein kinase-like domain superfamily	-	-
OG11396	99428adfb8aa0442266914f4c545e929	148	ProSiteProfiles	PS50011	Protein kinase domain profile.	1	148	14.1248	T	2024-04-25	IPR000719	Protein kinase domain	GO:0004672(InterPro)|GO:0005524(InterPro)|GO:0006468(InterPro)	-
OG11396	99428adfb8aa0442266914f4c545e929	148	Pfam	PF00069	Protein kinase domain	47	147	1.5e-06	T	2024-04-25	IPR000719	Protein kinase domain	GO:0004672(InterPro)|GO:0005524(InterPro)|GO:0006468(InterPro)	-
OG11396	99428adfb8aa0442266914f4c545e929	148	Gene3D	G3DSA:1.10.510.10	Transferase(Phosphotransferase) domain 1	87	147	6.2e-13	T	2024-04-25	-	-	-	-
OG11396	99428adfb8aa0442266914f4c545e929	148	PANTHER	PTHR24054	CASEIN KINASE II SUBUNIT ALPHA	41	145	4.9e-09	T	2024-04-25	IPR045216	Casein Kinase 2, subunit alpha	GO:0004674(InterPro)|GO:0004674(PANTHER)|GO:0005634(PANTHER)|GO:0005829(PANTHER)|GO:0005956(PANTHER)|GO:0006468(InterPro)|GO:0018105(PANTHER)|GO:0018107(PANTHER)|GO:0051726(PANTHER)	-
OG2241	492e3607696d7ddedfca68cfe28a196f	601	Gene3D	G3DSA:2.60.40.640	-	12	167	5.9e-27	T	2024-04-25	IPR014752	Arrestin-like, C-terminal	-	-
OG2241	492e3607696d7ddedfca68cfe28a196f	601	MobiDBLite	mobidb-lite	consensus disorder prediction	456	475	-	T	2024-04-25	-	-	-	-
OG2241	492e3607696d7ddedfca68cfe28a196f	601	Pfam	PF02752	Arrestin (or S-antigen), C-terminal domain	180	331	4.4e-21	T	2024-04-25	IPR011022	Arrestin C-terminal-like domain	-	-
OG2241	492e3607696d7ddedfca68cfe28a196f	601	PANTHER	PTHR11188	ARRESTIN DOMAIN CONTAINING PROTEIN	14	402	2e-38	T	2024-04-25	IPR050357	Arrestin domain-containing protein	GO:0005737(PANTHER)|GO:0005829(PANTHER)|GO:0005886(PANTHER)|GO:0015031(PANTHER)|GO:0030674(PANTHER)|GO:0031625(PANTHER)|GO:0070086(PANTHER)	-
OG2241	492e3607696d7ddedfca68cfe28a196f	601	FunFam	G3DSA:2.60.40.640:FF:000018	HECT-type ubiquitin ligase-interacting protein creD	13	166	2e-90	T	2024-04-25	-	-	-	-
OG2241	492e3607696d7ddedfca68cfe28a196f	601	MobiDBLite	mobidb-lite	consensus disorder prediction	374	397	-	T	2024-04-25	-	-	-	-
OG2241	492e3607696d7ddedfca68cfe28a196f	601	Pfam	PF00339	Arrestin (or S-antigen), N-terminal domain	17	164	3.3e-09	T	2024-04-25	IPR011021	Arrestin-like, N-terminal	-	-
OG2241	492e3607696d7ddedfca68cfe28a196f	601	SUPERFAMILY	SSF81296	E set domains	15	178	1.12e-10	T	2024-04-25	IPR014756	Immunoglobulin E-set	-	-
OG2241	492e3607696d7ddedfca68cfe28a196f	601	SMART	SM01017	Arrestin_C_2	180	331	5.9e-24	T	2024-04-25	IPR011022	Arrestin C-terminal-like domain	-	-
OG2241	492e3607696d7ddedfca68cfe28a196f	601	MobiDBLite	mobidb-lite	consensus disorder prediction	454	496	-	T	2024-04-25	-	-	-	-
OG11735	544bba802f728ea4bf00ff575c277634	195	SUPERFAMILY	SSF57701	Zn2/Cys6 DNA-binding domain	56	100	7.46e-10	T	2024-04-25	IPR036864	Zn(2)-C6 fungal-type DNA-binding domain superfamily	GO:0000981(InterPro)|GO:0006355(InterPro)|GO:0008270(InterPro)	-
OG11735	544bba802f728ea4bf00ff575c277634	195	Coils	Coil	Coil	99	119	-	T	2024-04-25	-	-	-	-
OG11735	544bba802f728ea4bf00ff575c277634	195	CDD	cd00067	GAL4	60	94	2.8883e-08	T	2024-04-25	IPR001138	Zn(2)Cys(6) fungal-type DNA-binding domain	GO:0000981(InterPro)|GO:0006355(InterPro)|GO:0008270(InterPro)	-
OG11735	544bba802f728ea4bf00ff575c277634	195	PANTHER	PTHR47654	ZN(II)2CYS6 TRANSCRIPTION FACTOR (EUROFUNG)-RELATED	40	143	4.6e-25	T	2024-04-25	IPR053230	Transcription regulator galc	-	-
OG11735	544bba802f728ea4bf00ff575c277634	195	Pfam	PF00172	Fungal Zn(2)-Cys(6) binuclear cluster domain	63	100	1.5e-06	T	2024-04-25	IPR001138	Zn(2)Cys(6) fungal-type DNA-binding domain	GO:0000981(InterPro)|GO:0006355(InterPro)|GO:0008270(InterPro)	-
OG11735	544bba802f728ea4bf00ff575c277634	195	SMART	SM00066	gal4_2	59	103	5.1e-10	T	2024-04-25	IPR001138	Zn(2)Cys(6) fungal-type DNA-binding domain	GO:0000981(InterPro)|GO:0006355(InterPro)|GO:0008270(InterPro)	-
OG11735	544bba802f728ea4bf00ff575c277634	195	ProSitePatterns	PS00463	Zn(2)-C6 fungal-type DNA-binding domain signature.	64	92	-	T	2024-04-25	IPR001138	Zn(2)Cys(6) fungal-type DNA-binding domain	GO:0000981(InterPro)|GO:0006355(InterPro)|GO:0008270(InterPro)	-
OG11735	544bba802f728ea4bf00ff575c277634	195	ProSiteProfiles	PS50048	Zn(2)-C6 fungal-type DNA-binding domain profile.	64	94	10.722	T	2024-04-25	IPR001138	Zn(2)Cys(6) fungal-type DNA-binding domain	GO:0000981(InterPro)|GO:0006355(InterPro)|GO:0008270(InterPro)	-
OG11735	544bba802f728ea4bf00ff575c277634	195	Gene3D	G3DSA:4.10.240.10	-	62	144	1.8e-14	T	2024-04-25	IPR036864	Zn(2)-C6 fungal-type DNA-binding domain superfamily	GO:0000981(InterPro)|GO:0006355(InterPro)|GO:0008270(InterPro)	-
OG17340	54bb1c637ba4aa7be8cd5594303492dc	138	MobiDBLite	mobidb-lite	consensus disorder prediction	1	17	-	T	2024-04-25	-	-	-	-
OG17340	54bb1c637ba4aa7be8cd5594303492dc	138	MobiDBLite	mobidb-lite	consensus disorder prediction	60	74	-	T	2024-04-25	-	-	-	-
OG17340	54bb1c637ba4aa7be8cd5594303492dc	138	MobiDBLite	mobidb-lite	consensus disorder prediction	1	80	-	T	2024-04-25	-	-	-	-
OG17340	54bb1c637ba4aa7be8cd5594303492dc	138	MobiDBLite	mobidb-lite	consensus disorder prediction	18	34	-	T	2024-04-25	-	-	-	-
OG196	c2387b6174f744ed7a85c14055e03d0e	998	Pfam	PF13855	Leucine rich repeat	512	569	0.0015	T	2024-04-25	IPR001611	Leucine-rich repeat	GO:0005515(InterPro)	-
OG196	c2387b6174f744ed7a85c14055e03d0e	998	Gene3D	G3DSA:3.80.10.10	Ribonuclease Inhibitor	381	622	1.1e-34	T	2024-04-25	IPR032675	Leucine-rich repeat domain superfamily	-	-
OG196	c2387b6174f744ed7a85c14055e03d0e	998	MobiDBLite	mobidb-lite	consensus disorder prediction	70	84	-	T	2024-04-25	-	-	-	-
OG196	c2387b6174f744ed7a85c14055e03d0e	998	SUPERFAMILY	SSF52058	L domain-like	462	715	2.72e-46	T	2024-04-25	-	-	-	-
OG196	c2387b6174f744ed7a85c14055e03d0e	998	PANTHER	PTHR48051	-	789	959	2.3e-62	T	2024-04-25	IPR050216	Leucine-rich repeat domain-containing protein	-	-
OG196	c2387b6174f744ed7a85c14055e03d0e	998	ProSiteProfiles	PS51450	Leucine-rich repeat profile.	630	651	7.95838	T	2024-04-25	IPR001611	Leucine-rich repeat	GO:0005515(InterPro)	-
OG196	c2387b6174f744ed7a85c14055e03d0e	998	SMART	SM00369	LRR_typ_2	462	484	21	T	2024-04-25	IPR003591	Leucine-rich repeat, typical subtype	-	-
OG196	c2387b6174f744ed7a85c14055e03d0e	998	SMART	SM00369	LRR_typ_2	485	508	260	T	2024-04-25	IPR003591	Leucine-rich repeat, typical subtype	-	-
OG196	c2387b6174f744ed7a85c14055e03d0e	998	SMART	SM00369	LRR_typ_2	604	625	38	T	2024-04-25	IPR003591	Leucine-rich repeat, typical subtype	-	-
OG196	c2387b6174f744ed7a85c14055e03d0e	998	SMART	SM00369	LRR_typ_2	556	579	2.5	T	2024-04-25	IPR003591	Leucine-rich repeat, typical subtype	-	-
OG196	c2387b6174f744ed7a85c14055e03d0e	998	SMART	SM00369	LRR_typ_2	628	650	8.3	T	2024-04-25	IPR003591	Leucine-rich repeat, typical subtype	-	-
OG196	c2387b6174f744ed7a85c14055e03d0e	998	SMART	SM00369	LRR_typ_2	673	696	31	T	2024-04-25	IPR003591	Leucine-rich repeat, typical subtype	-	-
OG196	c2387b6174f744ed7a85c14055e03d0e	998	SMART	SM00369	LRR_typ_2	839	862	41	T	2024-04-25	IPR003591	Leucine-rich repeat, typical subtype	-	-
OG196	c2387b6174f744ed7a85c14055e03d0e	998	SMART	SM00369	LRR_typ_2	533	555	1.6	T	2024-04-25	IPR003591	Leucine-rich repeat, typical subtype	-	-
OG196	c2387b6174f744ed7a85c14055e03d0e	998	SMART	SM00369	LRR_typ_2	909	932	0.16	T	2024-04-25	IPR003591	Leucine-rich repeat, typical subtype	-	-
OG196	c2387b6174f744ed7a85c14055e03d0e	998	SMART	SM00364	LRR_bac_2	814	833	140	T	2024-04-25	-	-	-	-
OG196	c2387b6174f744ed7a85c14055e03d0e	998	SMART	SM00364	LRR_bac_2	533	552	23	T	2024-04-25	-	-	-	-
OG196	c2387b6174f744ed7a85c14055e03d0e	998	SMART	SM00364	LRR_bac_2	909	928	11	T	2024-04-25	-	-	-	-
OG196	c2387b6174f744ed7a85c14055e03d0e	998	SMART	SM00364	LRR_bac_2	604	623	89	T	2024-04-25	-	-	-	-
OG196	c2387b6174f744ed7a85c14055e03d0e	998	SMART	SM00364	LRR_bac_2	864	884	190	T	2024-04-25	-	-	-	-
OG196	c2387b6174f744ed7a85c14055e03d0e	998	SMART	SM00364	LRR_bac_2	556	575	41	T	2024-04-25	-	-	-	-
OG196	c2387b6174f744ed7a85c14055e03d0e	998	SMART	SM00364	LRR_bac_2	628	647	74	T	2024-04-25	-	-	-	-
OG196	c2387b6174f744ed7a85c14055e03d0e	998	SMART	SM00365	LRR_sd22_2	628	649	140	T	2024-04-25	-	-	-	-
OG196	c2387b6174f744ed7a85c14055e03d0e	998	SMART	SM00365	LRR_sd22_2	673	701	340	T	2024-04-25	-	-	-	-
OG196	c2387b6174f744ed7a85c14055e03d0e	998	SMART	SM00365	LRR_sd22_2	814	835	92	T	2024-04-25	-	-	-	-
OG196	c2387b6174f744ed7a85c14055e03d0e	998	SMART	SM00365	LRR_sd22_2	604	625	76	T	2024-04-25	-	-	-	-
OG196	c2387b6174f744ed7a85c14055e03d0e	998	SMART	SM00365	LRR_sd22_2	533	558	1.1	T	2024-04-25	-	-	-	-
OG196	c2387b6174f744ed7a85c14055e03d0e	998	SMART	SM00365	LRR_sd22_2	909	930	510	T	2024-04-25	-	-	-	-
OG196	c2387b6174f744ed7a85c14055e03d0e	998	MobiDBLite	mobidb-lite	consensus disorder prediction	1	307	-	T	2024-04-25	-	-	-	-
OG196	c2387b6174f744ed7a85c14055e03d0e	998	MobiDBLite	mobidb-lite	consensus disorder prediction	284	307	-	T	2024-04-25	-	-	-	-
OG196	c2387b6174f744ed7a85c14055e03d0e	998	ProSiteProfiles	PS51450	Leucine-rich repeat profile.	816	837	8.08159	T	2024-04-25	IPR001611	Leucine-rich repeat	GO:0005515(InterPro)	-
OG196	c2387b6174f744ed7a85c14055e03d0e	998	Gene3D	G3DSA:3.80.10.10	Ribonuclease Inhibitor	623	731	2.6e-16	T	2024-04-25	IPR032675	Leucine-rich repeat domain superfamily	-	-
OG196	c2387b6174f744ed7a85c14055e03d0e	998	MobiDBLite	mobidb-lite	consensus disorder prediction	342	373	-	T	2024-04-25	-	-	-	-
OG196	c2387b6174f744ed7a85c14055e03d0e	998	MobiDBLite	mobidb-lite	consensus disorder prediction	148	250	-	T	2024-04-25	-	-	-	-
OG196	c2387b6174f744ed7a85c14055e03d0e	998	MobiDBLite	mobidb-lite	consensus disorder prediction	339	378	-	T	2024-04-25	-	-	-	-
OG196	c2387b6174f744ed7a85c14055e03d0e	998	ProSiteProfiles	PS51450	Leucine-rich repeat profile.	911	932	8.65914	T	2024-04-25	IPR001611	Leucine-rich repeat	GO:0005515(InterPro)	-
OG196	c2387b6174f744ed7a85c14055e03d0e	998	Pfam	PF00560	Leucine Rich Repeat	867	882	2800	T	2024-04-25	IPR001611	Leucine-rich repeat	GO:0005515(InterPro)	-
OG196	c2387b6174f744ed7a85c14055e03d0e	998	Pfam	PF00560	Leucine Rich Repeat	912	929	1100	T	2024-04-25	IPR001611	Leucine-rich repeat	GO:0005515(InterPro)	-
OG196	c2387b6174f744ed7a85c14055e03d0e	998	ProSiteProfiles	PS51450	Leucine-rich repeat profile.	535	556	7.46553	T	2024-04-25	IPR001611	Leucine-rich repeat	GO:0005515(InterPro)	-
OG196	c2387b6174f744ed7a85c14055e03d0e	998	Gene3D	G3DSA:3.80.10.10	Ribonuclease Inhibitor	768	982	1.3e-27	T	2024-04-25	IPR032675	Leucine-rich repeat domain superfamily	-	-
OG196	c2387b6174f744ed7a85c14055e03d0e	998	MobiDBLite	mobidb-lite	consensus disorder prediction	36	62	-	T	2024-04-25	-	-	-	-
OG196	c2387b6174f744ed7a85c14055e03d0e	998	SUPERFAMILY	SSF52058	L domain-like	775	932	1.7e-23	T	2024-04-25	-	-	-	-
OG16383	20bfcf6b5209054322f26c001a901fcf	355	SUPERFAMILY	SSF57016	Plant lectins/antimicrobial peptides	56	100	6.18e-09	T	2024-04-25	IPR036861	Endochitinase-like superfamily	GO:0008061(InterPro)	-
OG16383	20bfcf6b5209054322f26c001a901fcf	355	Pfam	PF01522	Polysaccharide deacetylase	128	245	6.1e-28	T	2024-04-25	IPR002509	NodB homology domain	GO:0005975(InterPro)|GO:0016810(InterPro)	-
OG16383	20bfcf6b5209054322f26c001a901fcf	355	SMART	SM00270	ChitinBD_3	56	88	0.0017	T	2024-04-25	IPR001002	Chitin-binding, type 1	GO:0008061(InterPro)	-
OG16383	20bfcf6b5209054322f26c001a901fcf	355	CDD	cd00035	ChtBD1	56	89	2.87134e-09	T	2024-04-25	-	-	-	-
OG16383	20bfcf6b5209054322f26c001a901fcf	355	SUPERFAMILY	SSF88713	Glycoside hydrolase/deacetylase	121	305	6.07e-46	T	2024-04-25	IPR011330	Glycoside hydrolase/deacetylase, beta/alpha-barrel	GO:0005975(InterPro)	-
OG16383	20bfcf6b5209054322f26c001a901fcf	355	ProSiteProfiles	PS51677	NodB homology domain profile.	131	355	28.32	T	2024-04-25	IPR002509	NodB homology domain	GO:0005975(InterPro)|GO:0016810(InterPro)	-
OG16383	20bfcf6b5209054322f26c001a901fcf	355	Gene3D	G3DSA:3.30.60.10	-	55	103	3.2e-11	T	2024-04-25	IPR036861	Endochitinase-like superfamily	GO:0008061(InterPro)	-
OG16383	20bfcf6b5209054322f26c001a901fcf	355	ProSiteProfiles	PS50941	Chitin-binding type-1 domain profile.	54	97	8.7477	T	2024-04-25	IPR001002	Chitin-binding, type 1	GO:0008061(InterPro)	-
OG16383	20bfcf6b5209054322f26c001a901fcf	355	PANTHER	PTHR46471	CHITIN DEACETYLASE	51	303	5.4e-80	T	2024-04-25	-	-	-	-
OG16383	20bfcf6b5209054322f26c001a901fcf	355	Pfam	PF00187	Chitin recognition protein	57	89	0.0029	T	2024-04-25	IPR001002	Chitin-binding, type 1	GO:0008061(InterPro)	-
OG16383	20bfcf6b5209054322f26c001a901fcf	355	MobiDBLite	mobidb-lite	consensus disorder prediction	301	329	-	T	2024-04-25	-	-	-	-
OG16383	20bfcf6b5209054322f26c001a901fcf	355	Gene3D	G3DSA:3.20.20.370	Glycoside hydrolase/deacetylase	118	315	1e-46	T	2024-04-25	-	-	-	-
OG11766	1d7c7f54c42b3c27c49eda338837a318	93	MobiDBLite	mobidb-lite	consensus disorder prediction	1	28	-	T	2024-04-25	-	-	-	-
OG11766	1d7c7f54c42b3c27c49eda338837a318	93	MobiDBLite	mobidb-lite	consensus disorder prediction	42	63	-	T	2024-04-25	-	-	-	-
OG841	cdbefb9edc57dc56343a32f963457fa0	562	ProSiteProfiles	PS50297	Ankyrin repeat region circular profile.	86	118	9.33032	T	2024-04-25	-	-	-	-
OG841	cdbefb9edc57dc56343a32f963457fa0	562	Gene3D	G3DSA:1.25.40.20	-	446	552	4e-21	T	2024-04-25	IPR036770	Ankyrin repeat-containing domain superfamily	-	-
OG841	cdbefb9edc57dc56343a32f963457fa0	562	ProSiteProfiles	PS50088	Ankyrin repeat profile.	497	529	12.3422	T	2024-04-25	IPR002110	Ankyrin repeat	GO:0005515(InterPro)	-
OG841	cdbefb9edc57dc56343a32f963457fa0	562	ProSiteProfiles	PS50297	Ankyrin repeat region circular profile.	119	151	9.25073	T	2024-04-25	-	-	-	-
OG841	cdbefb9edc57dc56343a32f963457fa0	562	ProSiteProfiles	PS50297	Ankyrin repeat region circular profile.	152	183	9.78135	T	2024-04-25	-	-	-	-
OG841	cdbefb9edc57dc56343a32f963457fa0	562	ProSiteProfiles	PS50297	Ankyrin repeat region circular profile.	497	525	11.7977	T	2024-04-25	-	-	-	-
OG841	cdbefb9edc57dc56343a32f963457fa0	562	ProSiteProfiles	PS50088	Ankyrin repeat profile.	119	151	10.606	T	2024-04-25	IPR002110	Ankyrin repeat	GO:0005515(InterPro)	-
OG841	cdbefb9edc57dc56343a32f963457fa0	562	ProSiteProfiles	PS50297	Ankyrin repeat region circular profile.	252	277	8.87929	T	2024-04-25	-	-	-	-
OG841	cdbefb9edc57dc56343a32f963457fa0	562	ProSiteProfiles	PS50297	Ankyrin repeat region circular profile.	285	312	9.94054	T	2024-04-25	-	-	-	-
OG841	cdbefb9edc57dc56343a32f963457fa0	562	ProSiteProfiles	PS50297	Ankyrin repeat region circular profile.	464	495	8.79969	T	2024-04-25	-	-	-	-
OG841	cdbefb9edc57dc56343a32f963457fa0	562	ProSiteProfiles	PS50088	Ankyrin repeat profile.	219	251	11.8347	T	2024-04-25	IPR002110	Ankyrin repeat	GO:0005515(InterPro)	-
OG841	cdbefb9edc57dc56343a32f963457fa0	562	SUPERFAMILY	SSF48403	Ankyrin repeat	52	419	8.08e-81	T	2024-04-25	IPR036770	Ankyrin repeat-containing domain superfamily	-	-
OG841	cdbefb9edc57dc56343a32f963457fa0	562	ProSiteProfiles	PS50088	Ankyrin repeat profile.	185	217	11.0067	T	2024-04-25	IPR002110	Ankyrin repeat	GO:0005515(InterPro)	-
OG841	cdbefb9edc57dc56343a32f963457fa0	562	ProSiteProfiles	PS50088	Ankyrin repeat profile.	464	496	9.67119	T	2024-04-25	IPR002110	Ankyrin repeat	GO:0005515(InterPro)	-
OG841	cdbefb9edc57dc56343a32f963457fa0	562	ProSiteProfiles	PS50088	Ankyrin repeat profile.	86	118	10.6862	T	2024-04-25	IPR002110	Ankyrin repeat	GO:0005515(InterPro)	-
OG841	cdbefb9edc57dc56343a32f963457fa0	562	PANTHER	PTHR24123	ANKYRIN REPEAT-CONTAINING	50	408	0	T	2024-04-25	IPR051165	Multifunctional Ankyrin Repeat Domain-Containing Protein	-	-
OG841	cdbefb9edc57dc56343a32f963457fa0	562	SMART	SM00248	ANK_2a	219	248	0.0063	T	2024-04-25	IPR002110	Ankyrin repeat	GO:0005515(InterPro)	-
OG841	cdbefb9edc57dc56343a32f963457fa0	562	SMART	SM00248	ANK_2a	530	559	3400	T	2024-04-25	IPR002110	Ankyrin repeat	GO:0005515(InterPro)	-
OG841	cdbefb9edc57dc56343a32f963457fa0	562	SMART	SM00248	ANK_2a	152	181	0.0019	T	2024-04-25	IPR002110	Ankyrin repeat	GO:0005515(InterPro)	-
OG841	cdbefb9edc57dc56343a32f963457fa0	562	SMART	SM00248	ANK_2a	86	115	0.0043	T	2024-04-25	IPR002110	Ankyrin repeat	GO:0005515(InterPro)	-
OG841	cdbefb9edc57dc56343a32f963457fa0	562	SMART	SM00248	ANK_2a	119	148	1.1	T	2024-04-25	IPR002110	Ankyrin repeat	GO:0005515(InterPro)	-
OG841	cdbefb9edc57dc56343a32f963457fa0	562	SMART	SM00248	ANK_2a	384	413	0.16	T	2024-04-25	IPR002110	Ankyrin repeat	GO:0005515(InterPro)	-
OG841	cdbefb9edc57dc56343a32f963457fa0	562	SMART	SM00248	ANK_2a	49	78	1300	T	2024-04-25	IPR002110	Ankyrin repeat	GO:0005515(InterPro)	-
OG841	cdbefb9edc57dc56343a32f963457fa0	562	SMART	SM00248	ANK_2a	185	214	0.0025	T	2024-04-25	IPR002110	Ankyrin repeat	GO:0005515(InterPro)	-
OG841	cdbefb9edc57dc56343a32f963457fa0	562	SMART	SM00248	ANK_2a	351	380	840	T	2024-04-25	IPR002110	Ankyrin repeat	GO:0005515(InterPro)	-
OG841	cdbefb9edc57dc56343a32f963457fa0	562	SMART	SM00248	ANK_2a	497	526	3.7e-05	T	2024-04-25	IPR002110	Ankyrin repeat	GO:0005515(InterPro)	-
OG841	cdbefb9edc57dc56343a32f963457fa0	562	SMART	SM00248	ANK_2a	464	495	12	T	2024-04-25	IPR002110	Ankyrin repeat	GO:0005515(InterPro)	-
OG841	cdbefb9edc57dc56343a32f963457fa0	562	SMART	SM00248	ANK_2a	252	282	0.074	T	2024-04-25	IPR002110	Ankyrin repeat	GO:0005515(InterPro)	-
OG841	cdbefb9edc57dc56343a32f963457fa0	562	SMART	SM00248	ANK_2a	318	347	0.00072	T	2024-04-25	IPR002110	Ankyrin repeat	GO:0005515(InterPro)	-
OG841	cdbefb9edc57dc56343a32f963457fa0	562	SMART	SM00248	ANK_2a	285	314	0.00014	T	2024-04-25	IPR002110	Ankyrin repeat	GO:0005515(InterPro)	-
OG841	cdbefb9edc57dc56343a32f963457fa0	562	SUPERFAMILY	SSF48403	Ankyrin repeat	352	551	2.02e-27	T	2024-04-25	IPR036770	Ankyrin repeat-containing domain superfamily	-	-
OG841	cdbefb9edc57dc56343a32f963457fa0	562	ProSiteProfiles	PS50297	Ankyrin repeat region circular profile.	219	250	10.6304	T	2024-04-25	-	-	-	-
OG841	cdbefb9edc57dc56343a32f963457fa0	562	ProSiteProfiles	PS50088	Ankyrin repeat profile.	384	416	9.08357	T	2024-04-25	IPR002110	Ankyrin repeat	GO:0005515(InterPro)	-
OG841	cdbefb9edc57dc56343a32f963457fa0	562	ProSiteProfiles	PS50088	Ankyrin repeat profile.	152	184	10.6595	T	2024-04-25	IPR002110	Ankyrin repeat	GO:0005515(InterPro)	-
OG841	cdbefb9edc57dc56343a32f963457fa0	562	ProSiteProfiles	PS50088	Ankyrin repeat profile.	285	317	10.6595	T	2024-04-25	IPR002110	Ankyrin repeat	GO:0005515(InterPro)	-
OG841	cdbefb9edc57dc56343a32f963457fa0	562	ProSiteProfiles	PS50088	Ankyrin repeat profile.	318	350	12.0217	T	2024-04-25	IPR002110	Ankyrin repeat	GO:0005515(InterPro)	-
OG841	cdbefb9edc57dc56343a32f963457fa0	562	Gene3D	G3DSA:1.25.40.20	-	217	440	2.4e-55	T	2024-04-25	IPR036770	Ankyrin repeat-containing domain superfamily	-	-
OG841	cdbefb9edc57dc56343a32f963457fa0	562	PRINTS	PR01415	Ankyrin repeat signature	186	201	1.2e-05	T	2024-04-25	IPR002110	Ankyrin repeat	GO:0005515(InterPro)	-
OG841	cdbefb9edc57dc56343a32f963457fa0	562	PRINTS	PR01415	Ankyrin repeat signature	301	315	1.2e-05	T	2024-04-25	IPR002110	Ankyrin repeat	GO:0005515(InterPro)	-
OG841	cdbefb9edc57dc56343a32f963457fa0	562	ProSiteProfiles	PS50297	Ankyrin repeat region circular profile.	318	349	10.9487	T	2024-04-25	-	-	-	-
OG841	cdbefb9edc57dc56343a32f963457fa0	562	Gene3D	G3DSA:1.25.40.20	-	15	216	1.8e-43	T	2024-04-25	IPR036770	Ankyrin repeat-containing domain superfamily	-	-
OG841	cdbefb9edc57dc56343a32f963457fa0	562	ProSiteProfiles	PS50088	Ankyrin repeat profile.	252	284	9.13699	T	2024-04-25	IPR002110	Ankyrin repeat	GO:0005515(InterPro)	-
OG841	cdbefb9edc57dc56343a32f963457fa0	562	ProSiteProfiles	PS50297	Ankyrin repeat region circular profile.	185	214	9.99361	T	2024-04-25	-	-	-	-
OG841	cdbefb9edc57dc56343a32f963457fa0	562	Pfam	PF12796	Ankyrin repeats (3 copies)	224	315	4.9e-14	T	2024-04-25	IPR002110	Ankyrin repeat	GO:0005515(InterPro)	-
OG841	cdbefb9edc57dc56343a32f963457fa0	562	Pfam	PF12796	Ankyrin repeats (3 copies)	49	116	0.00048	T	2024-04-25	IPR002110	Ankyrin repeat	GO:0005515(InterPro)	-
OG841	cdbefb9edc57dc56343a32f963457fa0	562	Pfam	PF12796	Ankyrin repeats (3 copies)	125	213	2.9e-13	T	2024-04-25	IPR002110	Ankyrin repeat	GO:0005515(InterPro)	-
OG841	cdbefb9edc57dc56343a32f963457fa0	562	Pfam	PF12796	Ankyrin repeats (3 copies)	469	550	7.6e-09	T	2024-04-25	IPR002110	Ankyrin repeat	GO:0005515(InterPro)	-
OG841	cdbefb9edc57dc56343a32f963457fa0	562	Pfam	PF12796	Ankyrin repeats (3 copies)	323	409	6.1e-09	T	2024-04-25	IPR002110	Ankyrin repeat	GO:0005515(InterPro)	-
OG16271	62e0c54edfadfd48f1681704b8f743b0	193	Pfam	PF06682	SOCE-associated regulatory factor of calcium homoeostasis	26	163	2.3e-61	T	2024-04-25	IPR009567	Store-operated calcium entry-associated regulatory factor	GO:0005789(InterPro)|GO:2001256(InterPro)	-
OG16271	62e0c54edfadfd48f1681704b8f743b0	193	MobiDBLite	mobidb-lite	consensus disorder prediction	169	187	-	T	2024-04-25	-	-	-	-
OG16271	62e0c54edfadfd48f1681704b8f743b0	193	PANTHER	PTHR15929	UNCHARACTERIZED	6	169	1.1e-51	T	2024-04-25	IPR009567	Store-operated calcium entry-associated regulatory factor	GO:0005789(InterPro)|GO:0030176(PANTHER)|GO:2001256(InterPro)|GO:2001256(PANTHER)	-
OG16271	62e0c54edfadfd48f1681704b8f743b0	193	MobiDBLite	mobidb-lite	consensus disorder prediction	162	193	-	T	2024-04-25	-	-	-	-
OG8919	7b6723d87e6d12e67dd4c97487b0111d	194	Gene3D	G3DSA:3.90.1030.10	Ribosomal protein L17	3	118	4.6e-44	T	2024-04-25	IPR036373	Large ribosomal subunit protein bL17 superfamily	GO:0003735(InterPro)|GO:0005840(InterPro)|GO:0006412(InterPro)	-
OG8919	7b6723d87e6d12e67dd4c97487b0111d	194	PANTHER	PTHR14413	RIBOSOMAL PROTEIN L17	6	144	8.9e-49	T	2024-04-25	IPR000456	Large ribosomal subunit protein bL17	GO:0003735(PANTHER)|GO:0003735(InterPro)|GO:0005762(PANTHER)|GO:0005840(InterPro)|GO:0006412(InterPro)|GO:0015934(PANTHER)	-
OG8919	7b6723d87e6d12e67dd4c97487b0111d	194	NCBIfam	TIGR00059	50S ribosomal protein L17	8	119	6.1e-34	T	2024-04-25	IPR000456	Large ribosomal subunit protein bL17	GO:0003735(InterPro)|GO:0005840(InterPro)|GO:0006412(InterPro)	-
OG8919	7b6723d87e6d12e67dd4c97487b0111d	194	FunFam	G3DSA:3.90.1030.10:FF:000005	Probable 50S ribosomal protein L17	4	124	9.3e-71	T	2024-04-25	-	-	-	-
OG8919	7b6723d87e6d12e67dd4c97487b0111d	194	Hamap	MF_01368	Large ribosomal subunit protein bL17 [rplQ].	6	118	23.7983	T	2024-04-25	IPR000456	Large ribosomal subunit protein bL17	GO:0003735(InterPro)|GO:0005840(InterPro)|GO:0006412(InterPro)	-
OG8919	7b6723d87e6d12e67dd4c97487b0111d	194	Pfam	PF01196	Ribosomal protein L17	21	118	1.2e-32	T	2024-04-25	IPR000456	Large ribosomal subunit protein bL17	GO:0003735(InterPro)|GO:0005840(InterPro)|GO:0006412(InterPro)	-
OG8919	7b6723d87e6d12e67dd4c97487b0111d	194	ProSitePatterns	PS01167	Ribosomal protein L17 signature.	35	57	-	T	2024-04-25	IPR047859	Large ribosomal subunit protein bL17, conserved site	-	-
OG8919	7b6723d87e6d12e67dd4c97487b0111d	194	SUPERFAMILY	SSF64263	Prokaryotic ribosomal protein L17	6	121	6.28e-42	T	2024-04-25	IPR036373	Large ribosomal subunit protein bL17 superfamily	GO:0003735(InterPro)|GO:0005840(InterPro)|GO:0006412(InterPro)	-
OG15054	66400e3337e978e26e35d5c95ed6ad25	189	Pfam	PF02545	Maf-like protein	52	159	9.4e-22	T	2024-04-25	IPR003697	Nucleoside triphosphate pyrophosphatase Maf-like protein	GO:0047429(InterPro)	-
OG15054	66400e3337e978e26e35d5c95ed6ad25	189	MobiDBLite	mobidb-lite	consensus disorder prediction	6	30	-	T	2024-04-25	-	-	-	-
OG15054	66400e3337e978e26e35d5c95ed6ad25	189	PANTHER	PTHR43213	BIFUNCTIONAL DTTP/UTP PYROPHOSPHATASE/METHYLTRANSFERASE PROTEIN-RELATED	46	157	3.3e-26	T	2024-04-25	IPR003697	Nucleoside triphosphate pyrophosphatase Maf-like protein	GO:0047429(PANTHER)|GO:0047429(InterPro)	-
OG15054	66400e3337e978e26e35d5c95ed6ad25	189	SUPERFAMILY	SSF52972	ITPase-like	50	158	4.84e-26	T	2024-04-25	IPR029001	Inosine triphosphate pyrophosphatase-like	-	-
OG15054	66400e3337e978e26e35d5c95ed6ad25	189	Gene3D	G3DSA:3.90.950.10	-	45	176	4.9e-31	T	2024-04-25	IPR029001	Inosine triphosphate pyrophosphatase-like	-	-
OG695	4177341abac0e9021cc1d5389b086a40	493	Gene3D	G3DSA:3.40.367.20	-	31	469	0	T	2024-04-25	-	-	-	-
OG695	4177341abac0e9021cc1d5389b086a40	493	PRINTS	PR00475	Hexokinase family signature	65	81	3e-64	T	2024-04-25	-	-	-	-
OG695	4177341abac0e9021cc1d5389b086a40	493	PRINTS	PR00475	Hexokinase family signature	148	173	3e-64	T	2024-04-25	-	-	-	-
OG695	4177341abac0e9021cc1d5389b086a40	493	PRINTS	PR00475	Hexokinase family signature	200	216	3e-64	T	2024-04-25	-	-	-	-
OG695	4177341abac0e9021cc1d5389b086a40	493	PRINTS	PR00475	Hexokinase family signature	226	240	3e-64	T	2024-04-25	-	-	-	-
OG695	4177341abac0e9021cc1d5389b086a40	493	PRINTS	PR00475	Hexokinase family signature	298	320	3e-64	T	2024-04-25	-	-	-	-
OG695	4177341abac0e9021cc1d5389b086a40	493	PRINTS	PR00475	Hexokinase family signature	391	413	3e-64	T	2024-04-25	-	-	-	-
OG695	4177341abac0e9021cc1d5389b086a40	493	PRINTS	PR00475	Hexokinase family signature	466	482	3e-64	T	2024-04-25	-	-	-	-
OG695	4177341abac0e9021cc1d5389b086a40	493	Pfam	PF00349	Hexokinase	10	216	2.1e-71	T	2024-04-25	IPR022672	Hexokinase, N-terminal	GO:0005524(InterPro)|GO:0005975(InterPro)|GO:0016773(InterPro)	-
OG695	4177341abac0e9021cc1d5389b086a40	493	Pfam	PF03727	Hexokinase	226	482	5.8e-79	T	2024-04-25	IPR022673	Hexokinase, C-terminal	GO:0005524(InterPro)|GO:0005975(InterPro)|GO:0016773(InterPro)	-
OG695	4177341abac0e9021cc1d5389b086a40	493	PANTHER	PTHR19443	HEXOKINASE	9	485	0	T	2024-04-25	IPR001312	Hexokinase	GO:0001678(InterPro)|GO:0001678(PANTHER)|GO:0004340(PANTHER)|GO:0004396(InterPro)|GO:0005524(InterPro)|GO:0005536(InterPro)|GO:0005739(PANTHER)|GO:0005829(PANTHER)|GO:0005975(InterPro)|GO:0006006(PANTHER)|GO:0006096(PANTHER)|GO:0008865(PANTHER)|GO:0046835(PANTHER)|GO:0051156(PANTHER)	-
OG695	4177341abac0e9021cc1d5389b086a40	493	SUPERFAMILY	SSF53067	Actin-like ATPase domain	5	219	2.52e-66	T	2024-04-25	IPR043129	ATPase, nucleotide binding domain	-	-
OG695	4177341abac0e9021cc1d5389b086a40	493	FunFam	G3DSA:3.40.367.20:FF:000006	Phosphotransferase	204	469	2.8e-126	T	2024-04-25	-	-	-	-
OG695	4177341abac0e9021cc1d5389b086a40	493	SUPERFAMILY	SSF53067	Actin-like ATPase domain	224	486	1.65e-72	T	2024-04-25	IPR043129	ATPase, nucleotide binding domain	-	-
OG695	4177341abac0e9021cc1d5389b086a40	493	Gene3D	G3DSA:3.30.420.40	-	50	480	0	T	2024-04-25	-	-	-	-
OG695	4177341abac0e9021cc1d5389b086a40	493	CDD	cd00012	NBD_sugar-kinase_HSP70_actin	65	239	6.52016e-08	T	2024-04-25	-	-	-	-
OG695	4177341abac0e9021cc1d5389b086a40	493	ProSiteProfiles	PS51748	Hexokinase domain profile.	3	481	47.3936	T	2024-04-25	IPR001312	Hexokinase	GO:0001678(InterPro)|GO:0004396(InterPro)|GO:0005524(InterPro)|GO:0005536(InterPro)|GO:0005975(InterPro)	-
OG695	4177341abac0e9021cc1d5389b086a40	493	FunFam	G3DSA:3.30.420.40:FF:000034	Phosphotransferase	50	228	1.3e-67	T	2024-04-25	-	-	-	-
OG695	4177341abac0e9021cc1d5389b086a40	493	ProSitePatterns	PS00378	Hexokinase domain signature.	148	173	-	T	2024-04-25	IPR019807	Hexokinase, binding site	GO:0005524(InterPro)|GO:0006096(InterPro)	-
OG7649	feac74a0a3c089be3c314031d4d9c8a0	251	MobiDBLite	mobidb-lite	consensus disorder prediction	179	200	-	T	2024-04-25	-	-	-	-
OG7649	feac74a0a3c089be3c314031d4d9c8a0	251	Pfam	PF11937	Protein of unknown function (DUF3455)	66	251	1.6e-39	T	2024-04-25	IPR021851	Protein of unknown function DUF3455	-	-
OG7649	feac74a0a3c089be3c314031d4d9c8a0	251	PANTHER	PTHR35567	MALATE DEHYDROGENASE (AFU_ORTHOLOGUE AFUA_2G13800)	1	251	8.7e-54	T	2024-04-25	-	-	-	-
OG7649	feac74a0a3c089be3c314031d4d9c8a0	251	MobiDBLite	mobidb-lite	consensus disorder prediction	183	198	-	T	2024-04-25	-	-	-	-
OG14628	b62463b581418d9d1a619ab8da389ab2	119	MobiDBLite	mobidb-lite	consensus disorder prediction	14	28	-	T	2024-04-25	-	-	-	-
OG14628	b62463b581418d9d1a619ab8da389ab2	119	MobiDBLite	mobidb-lite	consensus disorder prediction	1	119	-	T	2024-04-25	-	-	-	-
OG14628	b62463b581418d9d1a619ab8da389ab2	119	MobiDBLite	mobidb-lite	consensus disorder prediction	32	119	-	T	2024-04-25	-	-	-	-
OG7610	fc7b5fea9bd58e548f9c1f5e8cc9f251	478	MobiDBLite	mobidb-lite	consensus disorder prediction	372	400	-	T	2024-04-25	-	-	-	-
OG7610	fc7b5fea9bd58e548f9c1f5e8cc9f251	478	PANTHER	PTHR10383	SERINE INCORPORATOR	24	475	6.2e-116	T	2024-04-25	IPR005016	Serine incorporator/TMS membrane protein	GO:0016020(InterPro)|GO:0016020(PANTHER)	-
OG7610	fc7b5fea9bd58e548f9c1f5e8cc9f251	478	Pfam	PF03348	Serine incorporator (Serinc)	24	474	0	T	2024-04-25	IPR005016	Serine incorporator/TMS membrane protein	GO:0016020(InterPro)	-
OG7533	8bac9db9b88e4e0bb22b414fa746b135	152	Gene3D	G3DSA:2.40.40.10	-	32	150	1.3e-47	T	2024-04-25	IPR036908	RlpA-like domain superfamily	-	-
OG7533	8bac9db9b88e4e0bb22b414fa746b135	152	Pfam	PF07249	Cerato-platanin	33	149	1.8e-58	T	2024-04-25	IPR010829	Cerato-platanin	-	-
OG7533	8bac9db9b88e4e0bb22b414fa746b135	152	SUPERFAMILY	SSF50685	Barwin-like endoglucanases	47	145	1.67e-12	T	2024-04-25	IPR036908	RlpA-like domain superfamily	-	-
OG7533	8bac9db9b88e4e0bb22b414fa746b135	152	CDD	cd22778	DPBB_CEPL-like	33	148	3.43367e-53	T	2024-04-25	IPR010829	Cerato-platanin	-	-
OG5170	d1f3b18a76d5686bc57cf3b1f71aed69	425	Pfam	PF00656	Caspase domain	114	398	5.3e-40	T	2024-04-25	IPR011600	Peptidase C14, caspase domain	GO:0004197(InterPro)|GO:0006508(InterPro)	-
OG5170	d1f3b18a76d5686bc57cf3b1f71aed69	425	PANTHER	PTHR48104	METACASPASE-4	112	399	3.2e-85	T	2024-04-25	IPR050452	Metacaspase	-	-
OG5170	d1f3b18a76d5686bc57cf3b1f71aed69	425	MobiDBLite	mobidb-lite	consensus disorder prediction	11	69	-	T	2024-04-25	-	-	-	-
OG5170	d1f3b18a76d5686bc57cf3b1f71aed69	425	Gene3D	G3DSA:3.40.50.12660	-	83	410	3.8e-109	T	2024-04-25	-	-	-	-
OG5170	d1f3b18a76d5686bc57cf3b1f71aed69	425	SUPERFAMILY	SSF52129	Caspase-like	107	257	7.32e-09	T	2024-04-25	IPR029030	Caspase-like domain superfamily	-	-
OG5170	d1f3b18a76d5686bc57cf3b1f71aed69	425	MobiDBLite	mobidb-lite	consensus disorder prediction	1	98	-	T	2024-04-25	-	-	-	-
OG10207	fefadbf084abdd74f043ed8eaa84890a	237	ProSiteProfiles	PS50263	Carbon-nitrogen hydrolase domain profile.	1	207	46.2348	T	2024-04-25	IPR003010	Carbon-nitrogen hydrolase	GO:0006807(InterPro)	-
OG10207	fefadbf084abdd74f043ed8eaa84890a	237	Pfam	PF00795	Carbon-nitrogen hydrolase	13	210	5.7e-46	T	2024-04-25	IPR003010	Carbon-nitrogen hydrolase	GO:0006807(InterPro)	-
OG10207	fefadbf084abdd74f043ed8eaa84890a	237	PANTHER	PTHR23088	NITRILASE-RELATED	1	220	6.9e-69	T	2024-04-25	-	-	-	-
OG10207	fefadbf084abdd74f043ed8eaa84890a	237	Gene3D	G3DSA:3.60.110.10	-	1	223	1.1e-62	T	2024-04-25	IPR036526	Carbon-nitrogen hydrolase superfamily	-	-
OG10207	fefadbf084abdd74f043ed8eaa84890a	237	SUPERFAMILY	SSF56317	Carbon-nitrogen hydrolase	15	218	5.36e-59	T	2024-04-25	IPR036526	Carbon-nitrogen hydrolase superfamily	-	-
OG240	6fbcaef2da5ee0fee13f5de0da09b6da	419	PANTHER	PTHR45644	AAA ATPASE, PUTATIVE (AFU_ORTHOLOGUE AFUA_2G12920)-RELATED-RELATED	54	371	1.1e-120	T	2024-04-25	IPR051701	Mitochondrial Outer Membrane Translocase MSP1 Subfamily	GO:0005741(PANTHER)|GO:0140570(PANTHER)	-
OG240	6fbcaef2da5ee0fee13f5de0da09b6da	419	ProSitePatterns	PS00674	AAA-protein family signature.	255	274	-	T	2024-04-25	IPR003960	ATPase, AAA-type, conserved site	GO:0005524(InterPro)|GO:0016887(InterPro)	-
OG240	6fbcaef2da5ee0fee13f5de0da09b6da	419	MobiDBLite	mobidb-lite	consensus disorder prediction	374	394	-	T	2024-04-25	-	-	-	-
OG240	6fbcaef2da5ee0fee13f5de0da09b6da	419	MobiDBLite	mobidb-lite	consensus disorder prediction	43	74	-	T	2024-04-25	-	-	-	-
OG240	6fbcaef2da5ee0fee13f5de0da09b6da	419	Pfam	PF00004	ATPase family associated with various cellular activities (AAA)	149	281	1.2e-34	T	2024-04-25	IPR003959	ATPase, AAA-type, core	GO:0005524(InterPro)|GO:0016887(InterPro)	-
OG240	6fbcaef2da5ee0fee13f5de0da09b6da	419	Gene3D	G3DSA:3.40.50.300	-	106	283	4.6e-85	T	2024-04-25	IPR027417	P-loop containing nucleoside triphosphate hydrolase	-	-
OG240	6fbcaef2da5ee0fee13f5de0da09b6da	419	MobiDBLite	mobidb-lite	consensus disorder prediction	43	81	-	T	2024-04-25	-	-	-	-
OG240	6fbcaef2da5ee0fee13f5de0da09b6da	419	SUPERFAMILY	SSF52540	P-loop containing nucleoside triphosphate hydrolases	107	342	2.32e-54	T	2024-04-25	IPR027417	P-loop containing nucleoside triphosphate hydrolase	-	-
OG240	6fbcaef2da5ee0fee13f5de0da09b6da	419	MobiDBLite	mobidb-lite	consensus disorder prediction	372	419	-	T	2024-04-25	-	-	-	-
OG240	6fbcaef2da5ee0fee13f5de0da09b6da	419	FunFam	G3DSA:3.40.50.300:FF:000538	ATPase family AAA domain-containing protein 1	106	286	5.5e-80	T	2024-04-25	-	-	-	-
OG240	6fbcaef2da5ee0fee13f5de0da09b6da	419	SMART	SM00382	AAA_5	145	285	4.2e-15	T	2024-04-25	IPR003593	AAA+ ATPase domain	GO:0016887(InterPro)	-
OG240	6fbcaef2da5ee0fee13f5de0da09b6da	419	Gene3D	G3DSA:1.10.8.60	-	284	368	4.6e-85	T	2024-04-25	-	-	-	-
OG240	6fbcaef2da5ee0fee13f5de0da09b6da	419	MobiDBLite	mobidb-lite	consensus disorder prediction	395	419	-	T	2024-04-25	-	-	-	-
OG240	6fbcaef2da5ee0fee13f5de0da09b6da	419	Pfam	PF17862	AAA+ lid domain	306	344	4.7e-06	T	2024-04-25	IPR041569	AAA ATPase, AAA+ lid domain	-	-
OG2415	51969e7a2912c0b11d3e0e44a68ce75e	273	PANTHER	PTHR12935	UNCHARACTERIZED	5	257	6.4e-28	T	2024-04-25	IPR017939	Gamma-glutamylcyclotransferase	GO:0003839(PANTHER)|GO:0003839(InterPro)	-
OG2415	51969e7a2912c0b11d3e0e44a68ce75e	273	FunFam	G3DSA:3.10.490.10:FF:000023	Gliotoxin biosynthesis protein GliK	3	195	0	T	2024-04-25	-	-	-	-
OG2415	51969e7a2912c0b11d3e0e44a68ce75e	273	Gene3D	G3DSA:3.10.490.10	-	3	195	9.6e-30	T	2024-04-25	-	-	-	-
OG15972	2a359402a11468a777e2fb0804c01b09	111	MobiDBLite	mobidb-lite	consensus disorder prediction	59	95	-	T	2024-04-25	-	-	-	-
OG15972	2a359402a11468a777e2fb0804c01b09	111	MobiDBLite	mobidb-lite	consensus disorder prediction	70	95	-	T	2024-04-25	-	-	-	-
OG6843	6520f8b4fb1db9453f381dde6e5d6e5f	356	MobiDBLite	mobidb-lite	consensus disorder prediction	328	349	-	T	2024-04-25	-	-	-	-
OG6843	6520f8b4fb1db9453f381dde6e5d6e5f	356	MobiDBLite	mobidb-lite	consensus disorder prediction	214	247	-	T	2024-04-25	-	-	-	-
OG6843	6520f8b4fb1db9453f381dde6e5d6e5f	356	MobiDBLite	mobidb-lite	consensus disorder prediction	205	252	-	T	2024-04-25	-	-	-	-
OG6843	6520f8b4fb1db9453f381dde6e5d6e5f	356	Coils	Coil	Coil	210	240	-	T	2024-04-25	-	-	-	-
OG3291	ef58a8d8a73815f1cdeb308557718b9d	185	MobiDBLite	mobidb-lite	consensus disorder prediction	38	52	-	T	2024-04-25	-	-	-	-
OG3291	ef58a8d8a73815f1cdeb308557718b9d	185	MobiDBLite	mobidb-lite	consensus disorder prediction	38	62	-	T	2024-04-25	-	-	-	-
OG13230	8d86e6ae0cc0fb2739629c77f2b15dd9	215	PRINTS	PR01699	Organomercurial lyase signature	80	94	3.9e-13	T	2024-04-25	IPR004927	Alkylmercury lyase	GO:0018836(InterPro)|GO:0046413(InterPro)	-
OG13230	8d86e6ae0cc0fb2739629c77f2b15dd9	215	PRINTS	PR01699	Organomercurial lyase signature	39	52	3.9e-13	T	2024-04-25	IPR004927	Alkylmercury lyase	GO:0018836(InterPro)|GO:0046413(InterPro)	-
OG13230	8d86e6ae0cc0fb2739629c77f2b15dd9	215	PRINTS	PR01699	Organomercurial lyase signature	169	184	3.9e-13	T	2024-04-25	IPR004927	Alkylmercury lyase	GO:0018836(InterPro)|GO:0046413(InterPro)	-
OG13230	8d86e6ae0cc0fb2739629c77f2b15dd9	215	PRINTS	PR01699	Organomercurial lyase signature	122	133	3.9e-13	T	2024-04-25	IPR004927	Alkylmercury lyase	GO:0018836(InterPro)|GO:0046413(InterPro)	-
OG13230	8d86e6ae0cc0fb2739629c77f2b15dd9	215	PRINTS	PR01699	Organomercurial lyase signature	97	106	3.9e-13	T	2024-04-25	IPR004927	Alkylmercury lyase	GO:0018836(InterPro)|GO:0046413(InterPro)	-
OG13230	8d86e6ae0cc0fb2739629c77f2b15dd9	215	Gene3D	G3DSA:3.30.450.410	-	18	200	6.8e-48	T	2024-04-25	IPR053717	Mercury resistance MerB lyase	-	-
OG13230	8d86e6ae0cc0fb2739629c77f2b15dd9	215	SUPERFAMILY	SSF160387	NosL/MerB-like	86	198	1.33e-30	T	2024-04-25	-	-	-	-
OG13230	8d86e6ae0cc0fb2739629c77f2b15dd9	215	SUPERFAMILY	SSF46785	Winged helix DNA-binding domain	28	85	1.33e-11	T	2024-04-25	IPR036390	Winged helix DNA-binding domain superfamily	-	-
OG13230	8d86e6ae0cc0fb2739629c77f2b15dd9	215	Pfam	PF12324	Helix-turn-helix domain of alkylmercury lyase	26	80	4.8e-05	T	2024-04-25	IPR024259	Alkylmercury lyase, helix-turn-helix domain	-	-
OG13230	8d86e6ae0cc0fb2739629c77f2b15dd9	215	Pfam	PF03243	Alkylmercury lyase	81	198	1.5e-26	T	2024-04-25	IPR004927	Alkylmercury lyase	GO:0018836(InterPro)|GO:0046413(InterPro)	-
OG10036	1149fae36b74cd1e8a02c52dad7a3528	315	SUPERFAMILY	SSF52540	P-loop containing nucleoside triphosphate hydrolases	12	280	4.83e-22	T	2024-04-25	IPR027417	P-loop containing nucleoside triphosphate hydrolase	-	-
OG10036	1149fae36b74cd1e8a02c52dad7a3528	315	PANTHER	PTHR10285	URIDINE KINASE	30	277	8.2e-15	T	2024-04-25	-	-	GO:0005737(PANTHER)	-
OG10036	1149fae36b74cd1e8a02c52dad7a3528	315	FunFam	G3DSA:3.40.50.300:FF:004275	Uncharacterized protein	5	238	0	T	2024-04-25	-	-	-	-
OG10036	1149fae36b74cd1e8a02c52dad7a3528	315	Gene3D	G3DSA:3.40.50.300	-	5	314	3.5e-88	T	2024-04-25	IPR027417	P-loop containing nucleoside triphosphate hydrolase	-	-
OG9704	be0193da08e1d027121ff94ab51720c3	793	PANTHER	PTHR39596	-	1	793	0	T	2024-04-25	-	-	-	-
OG9704	be0193da08e1d027121ff94ab51720c3	793	Pfam	PF06985	Heterokaryon incompatibility protein (HET)	328	426	0.0084	T	2024-04-25	IPR010730	Heterokaryon incompatibility	-	-
OG2504	c7f1245bcd80e6a875face128aa50d2f	272	Gene3D	G3DSA:3.30.70.260	-	141	232	2.5e-18	T	2024-04-25	-	-	-	-
OG2504	c7f1245bcd80e6a875face128aa50d2f	272	FunFam	G3DSA:3.30.70.260:FF:000058	Ribose 5-phosphate isomerase A	141	232	1.2e-45	T	2024-04-25	-	-	-	-
OG2504	c7f1245bcd80e6a875face128aa50d2f	272	FunFam	G3DSA:3.40.50.1360:FF:000014	Ribose 5-phosphate isomerase	5	140	1.6e-62	T	2024-04-25	-	-	-	-
OG2504	c7f1245bcd80e6a875face128aa50d2f	272	PANTHER	PTHR11934	RIBOSE-5-PHOSPHATE ISOMERASE	3	270	1.6e-81	T	2024-04-25	IPR004788	Ribose 5-phosphate isomerase, type A	GO:0004751(PANTHER)|GO:0004751(InterPro)|GO:0006014(PANTHER)|GO:0009052(InterPro)|GO:0009052(PANTHER)|GO:0043231(PANTHER)	-
OG2504	c7f1245bcd80e6a875face128aa50d2f	272	CDD	cd01398	RPI_A	23	236	1.02533e-69	T	2024-04-25	IPR004788	Ribose 5-phosphate isomerase, type A	GO:0004751(InterPro)|GO:0009052(InterPro)	-
OG2504	c7f1245bcd80e6a875face128aa50d2f	272	Gene3D	G3DSA:3.40.50.1360	-	5	140	2.2e-46	T	2024-04-25	-	-	-	-
OG2504	c7f1245bcd80e6a875face128aa50d2f	272	SUPERFAMILY	SSF75445	D-ribose-5-phosphate isomerase (RpiA), lid domain	140	234	1.57e-12	T	2024-04-25	-	-	-	-
OG2504	c7f1245bcd80e6a875face128aa50d2f	272	NCBIfam	TIGR00021	ribose 5-phosphate isomerase A	9	237	7.5e-46	T	2024-04-25	IPR004788	Ribose 5-phosphate isomerase, type A	GO:0004751(InterPro)|GO:0009052(InterPro)	-
OG2504	c7f1245bcd80e6a875face128aa50d2f	272	SUPERFAMILY	SSF100950	NagB/RpiA/CoA transferase-like	7	156	5.36e-34	T	2024-04-25	IPR037171	NagB/RpiA transferase-like	-	-
OG2504	c7f1245bcd80e6a875face128aa50d2f	272	Pfam	PF06026	Ribose 5-phosphate isomerase A (phosphoriboisomerase A)	55	237	1.2e-39	T	2024-04-25	IPR004788	Ribose 5-phosphate isomerase, type A	GO:0004751(InterPro)|GO:0009052(InterPro)	-
OG2371	fdac849591bb99a57b3e2cd61679f4f0	1091	Coils	Coil	Coil	473	493	-	T	2024-04-25	-	-	-	-
OG2371	fdac849591bb99a57b3e2cd61679f4f0	1091	Coils	Coil	Coil	517	551	-	T	2024-04-25	-	-	-	-
OG2371	fdac849591bb99a57b3e2cd61679f4f0	1091	MobiDBLite	mobidb-lite	consensus disorder prediction	923	975	-	T	2024-04-25	-	-	-	-
OG2371	fdac849591bb99a57b3e2cd61679f4f0	1091	MobiDBLite	mobidb-lite	consensus disorder prediction	981	1009	-	T	2024-04-25	-	-	-	-
OG2371	fdac849591bb99a57b3e2cd61679f4f0	1091	Coils	Coil	Coil	431	465	-	T	2024-04-25	-	-	-	-
OG2371	fdac849591bb99a57b3e2cd61679f4f0	1091	Coils	Coil	Coil	77	111	-	T	2024-04-25	-	-	-	-
OG2371	fdac849591bb99a57b3e2cd61679f4f0	1091	MobiDBLite	mobidb-lite	consensus disorder prediction	921	1091	-	T	2024-04-25	-	-	-	-
OG2371	fdac849591bb99a57b3e2cd61679f4f0	1091	Coils	Coil	Coil	553	612	-	T	2024-04-25	-	-	-	-
OG2371	fdac849591bb99a57b3e2cd61679f4f0	1091	Coils	Coil	Coil	289	309	-	T	2024-04-25	-	-	-	-
OG2371	fdac849591bb99a57b3e2cd61679f4f0	1091	MobiDBLite	mobidb-lite	consensus disorder prediction	1023	1091	-	T	2024-04-25	-	-	-	-
OG2371	fdac849591bb99a57b3e2cd61679f4f0	1091	Coils	Coil	Coil	126	209	-	T	2024-04-25	-	-	-	-
OG9713	8a906b79280c08a78c1b034b148274fc	866	Gene3D	G3DSA:3.30.160.60	Classic Zinc Finger	21	46	2.3e-06	T	2024-04-25	-	-	-	-
OG9713	8a906b79280c08a78c1b034b148274fc	866	PANTHER	PTHR47660	TRANSCRIPTION FACTOR WITH C2H2 AND ZN(2)-CYS(6) DNA BINDING DOMAIN (EUROFUNG)-RELATED-RELATED	17	864	0	T	2024-04-25	-	-	-	-
OG9713	8a906b79280c08a78c1b034b148274fc	866	ProSiteProfiles	PS50157	Zinc finger C2H2 type domain profile.	50	72	9.5356	T	2024-04-25	IPR013087	Zinc finger C2H2-type	-	-
OG9713	8a906b79280c08a78c1b034b148274fc	866	Gene3D	G3DSA:3.30.160.60	Classic Zinc Finger	47	79	1.4e-07	T	2024-04-25	-	-	-	-
OG9713	8a906b79280c08a78c1b034b148274fc	866	MobiDBLite	mobidb-lite	consensus disorder prediction	146	169	-	T	2024-04-25	-	-	-	-
OG9713	8a906b79280c08a78c1b034b148274fc	866	Pfam	PF00172	Fungal Zn(2)-Cys(6) binuclear cluster domain	98	132	0.0085	T	2024-04-25	IPR001138	Zn(2)Cys(6) fungal-type DNA-binding domain	GO:0000981(InterPro)|GO:0006355(InterPro)|GO:0008270(InterPro)	-
OG9713	8a906b79280c08a78c1b034b148274fc	866	ProSitePatterns	PS00028	Zinc finger C2H2 type domain signature.	52	72	-	T	2024-04-25	IPR013087	Zinc finger C2H2-type	-	-
OG9713	8a906b79280c08a78c1b034b148274fc	866	ProSitePatterns	PS00463	Zn(2)-C6 fungal-type DNA-binding domain signature.	99	126	-	T	2024-04-25	IPR001138	Zn(2)Cys(6) fungal-type DNA-binding domain	GO:0000981(InterPro)|GO:0006355(InterPro)|GO:0008270(InterPro)	-
OG9713	8a906b79280c08a78c1b034b148274fc	866	Pfam	PF00096	Zinc finger, C2H2 type	22	44	4	T	2024-04-25	IPR013087	Zinc finger C2H2-type	-	-
OG9713	8a906b79280c08a78c1b034b148274fc	866	SMART	SM00066	gal4_2	94	137	7.2e-07	T	2024-04-25	IPR001138	Zn(2)Cys(6) fungal-type DNA-binding domain	GO:0000981(InterPro)|GO:0006355(InterPro)|GO:0008270(InterPro)	-
OG9713	8a906b79280c08a78c1b034b148274fc	866	Pfam	PF04082	Fungal specific transcription factor domain	396	585	3.5e-06	T	2024-04-25	IPR007219	Transcription factor domain, fungi	GO:0003677(InterPro)|GO:0006351(InterPro)|GO:0008270(InterPro)	-
OG9713	8a906b79280c08a78c1b034b148274fc	866	Gene3D	G3DSA:4.10.240.10	-	91	156	8.8e-09	T	2024-04-25	IPR036864	Zn(2)-C6 fungal-type DNA-binding domain superfamily	GO:0000981(InterPro)|GO:0006355(InterPro)|GO:0008270(InterPro)	-
OG9713	8a906b79280c08a78c1b034b148274fc	866	ProSiteProfiles	PS50048	Zn(2)-C6 fungal-type DNA-binding domain profile.	99	128	9.71	T	2024-04-25	IPR001138	Zn(2)Cys(6) fungal-type DNA-binding domain	GO:0000981(InterPro)|GO:0006355(InterPro)|GO:0008270(InterPro)	-
OG9713	8a906b79280c08a78c1b034b148274fc	866	MobiDBLite	mobidb-lite	consensus disorder prediction	323	345	-	T	2024-04-25	-	-	-	-
OG9713	8a906b79280c08a78c1b034b148274fc	866	MobiDBLite	mobidb-lite	consensus disorder prediction	140	169	-	T	2024-04-25	-	-	-	-
OG9713	8a906b79280c08a78c1b034b148274fc	866	SUPERFAMILY	SSF57701	Zn2/Cys6 DNA-binding domain	92	130	3.01e-08	T	2024-04-25	IPR036864	Zn(2)-C6 fungal-type DNA-binding domain superfamily	GO:0000981(InterPro)|GO:0006355(InterPro)|GO:0008270(InterPro)	-
OG9713	8a906b79280c08a78c1b034b148274fc	866	CDD	cd00067	GAL4	95	127	8.4349e-08	T	2024-04-25	IPR001138	Zn(2)Cys(6) fungal-type DNA-binding domain	GO:0000981(InterPro)|GO:0006355(InterPro)|GO:0008270(InterPro)	-
OG9713	8a906b79280c08a78c1b034b148274fc	866	SUPERFAMILY	SSF57667	beta-beta-alpha zinc fingers	20	68	4.14e-13	T	2024-04-25	IPR036236	Zinc finger C2H2 superfamily	-	-
OG9713	8a906b79280c08a78c1b034b148274fc	866	ProSiteProfiles	PS50157	Zinc finger C2H2 type domain profile.	22	49	13.5883	T	2024-04-25	IPR013087	Zinc finger C2H2-type	-	-
OG9713	8a906b79280c08a78c1b034b148274fc	866	MobiDBLite	mobidb-lite	consensus disorder prediction	268	287	-	T	2024-04-25	-	-	-	-
OG9713	8a906b79280c08a78c1b034b148274fc	866	ProSitePatterns	PS00028	Zinc finger C2H2 type domain signature.	24	44	-	T	2024-04-25	IPR013087	Zinc finger C2H2-type	-	-
OG9713	8a906b79280c08a78c1b034b148274fc	866	SMART	SM00355	c2h2final6	50	72	0.027	T	2024-04-25	IPR013087	Zinc finger C2H2-type	-	-
OG9713	8a906b79280c08a78c1b034b148274fc	866	SMART	SM00355	c2h2final6	22	44	0.024	T	2024-04-25	IPR013087	Zinc finger C2H2-type	-	-
OG7198	f19555e50ba4662b18a4bc2037ab623b	226	SUPERFAMILY	SSF52499	Isochorismatase-like hydrolases	29	213	9.81e-41	T	2024-04-25	IPR036380	Isochorismatase-like superfamily	-	-
OG7198	f19555e50ba4662b18a4bc2037ab623b	226	Pfam	PF00857	Isochorismatase family	37	187	1.3e-23	T	2024-04-25	IPR000868	Isochorismatase-like	-	-
OG7198	f19555e50ba4662b18a4bc2037ab623b	226	PANTHER	PTHR14119	HYDROLASE	28	221	5.8e-58	T	2024-04-25	IPR050993	Isochorismatase domain-containing protein	-	-
OG7198	f19555e50ba4662b18a4bc2037ab623b	226	Gene3D	G3DSA:3.40.50.850	-	24	222	9.8e-49	T	2024-04-25	IPR036380	Isochorismatase-like superfamily	-	-
OG7714	ce05d007409f01e4aa5a56fa21e56bfe	492	PANTHER	PTHR42973	BINDING OXIDOREDUCTASE, PUTATIVE (AFU_ORTHOLOGUE AFUA_1G17690)-RELATED	35	486	2.1e-94	T	2024-04-25	IPR050416	FAD-linked Oxidoreductases in Biosynthetic Pathways	-	-
OG7714	ce05d007409f01e4aa5a56fa21e56bfe	492	Pfam	PF01565	FAD binding domain	65	200	9e-26	T	2024-04-25	IPR006094	FAD linked oxidase, N-terminal	GO:0050660(InterPro)	-
OG7714	ce05d007409f01e4aa5a56fa21e56bfe	492	Gene3D	G3DSA:3.40.462.20	-	232	448	2.7e-57	T	2024-04-25	-	-	-	-
OG7714	ce05d007409f01e4aa5a56fa21e56bfe	492	ProSiteProfiles	PS51387	PCMH-type FAD-binding domain profile.	61	232	18.9431	T	2024-04-25	IPR016166	FAD-binding domain, PCMH-type	GO:0071949(InterPro)	-
OG7714	ce05d007409f01e4aa5a56fa21e56bfe	492	SUPERFAMILY	SSF56176	FAD-binding/transporter-associated domain-like	30	231	1.59e-48	T	2024-04-25	IPR036318	FAD-binding, type PCMH-like superfamily	GO:0050660(InterPro)	-
OG7714	ce05d007409f01e4aa5a56fa21e56bfe	492	Gene3D	G3DSA:3.30.465.10	-	132	474	2.7e-57	T	2024-04-25	IPR016169	FAD-binding, type PCMH, subdomain 2	-	-
OG7714	ce05d007409f01e4aa5a56fa21e56bfe	492	Gene3D	G3DSA:3.30.43.10	-	39	119	1e-11	T	2024-04-25	IPR016167	FAD-binding, type PCMH, subdomain 1	-	-
OG2471	cdfa49c2a803281d9f1a7e99e32a74f5	334	PIRSF	PIRSF000097	AKR	1	320	2.9e-95	T	2024-04-25	IPR020471	Aldo-keto reductase	GO:0016491(InterPro)	-
OG2471	cdfa49c2a803281d9f1a7e99e32a74f5	334	PRINTS	PR00069	Aldo-keto reductase signature	37	61	3.5e-32	T	2024-04-25	IPR020471	Aldo-keto reductase	GO:0016491(InterPro)	-
OG2471	cdfa49c2a803281d9f1a7e99e32a74f5	334	PRINTS	PR00069	Aldo-keto reductase signature	98	116	3.5e-32	T	2024-04-25	IPR020471	Aldo-keto reductase	GO:0016491(InterPro)	-
OG2471	cdfa49c2a803281d9f1a7e99e32a74f5	334	PRINTS	PR00069	Aldo-keto reductase signature	153	170	3.5e-32	T	2024-04-25	IPR020471	Aldo-keto reductase	GO:0016491(InterPro)	-
OG2471	cdfa49c2a803281d9f1a7e99e32a74f5	334	PRINTS	PR00069	Aldo-keto reductase signature	187	216	3.5e-32	T	2024-04-25	IPR020471	Aldo-keto reductase	GO:0016491(InterPro)	-
OG2471	cdfa49c2a803281d9f1a7e99e32a74f5	334	Gene3D	G3DSA:3.20.20.100	-	1	321	2.5e-93	T	2024-04-25	IPR036812	NADP-dependent oxidoreductase domain superfamily	-	-
OG2471	cdfa49c2a803281d9f1a7e99e32a74f5	334	Pfam	PF00248	Aldo/keto reductase family	18	297	1e-37	T	2024-04-25	IPR023210	NADP-dependent oxidoreductase domain	-	-
OG2471	cdfa49c2a803281d9f1a7e99e32a74f5	334	PANTHER	PTHR11732	ALDO/KETO REDUCTASE	5	298	8.9e-83	T	2024-04-25	IPR020471	Aldo-keto reductase	GO:0004032(PANTHER)|GO:0005829(PANTHER)|GO:0016491(InterPro)	-
OG2471	cdfa49c2a803281d9f1a7e99e32a74f5	334	FunFam	G3DSA:3.20.20.100:FF:000007	NAD(P)H-dependent D-xylose reductase xyl1	2	315	1.2e-125	T	2024-04-25	-	-	-	-
OG2471	cdfa49c2a803281d9f1a7e99e32a74f5	334	SUPERFAMILY	SSF51430	NAD(P)-linked oxidoreductase	6	308	1.05e-79	T	2024-04-25	IPR036812	NADP-dependent oxidoreductase domain superfamily	-	-
OG22919	681fb5a3df6b73a7920208ba8a1d92aa	154	MobiDBLite	mobidb-lite	consensus disorder prediction	1	36	-	T	2024-04-25	-	-	-	-
OG22919	681fb5a3df6b73a7920208ba8a1d92aa	154	MobiDBLite	mobidb-lite	consensus disorder prediction	124	154	-	T	2024-04-25	-	-	-	-
OG22919	681fb5a3df6b73a7920208ba8a1d92aa	154	MobiDBLite	mobidb-lite	consensus disorder prediction	37	55	-	T	2024-04-25	-	-	-	-
OG22919	681fb5a3df6b73a7920208ba8a1d92aa	154	MobiDBLite	mobidb-lite	consensus disorder prediction	1	103	-	T	2024-04-25	-	-	-	-
OG1920	9239792a6dcbd2a6a8b1f11f6503a970	124	PANTHER	PTHR39608	INTEGRAL MEMBRANE PROTEIN (AFU_ORTHOLOGUE AFUA_5G08640)	5	123	5.8e-40	T	2024-04-25	-	-	-	-
OG1920	9239792a6dcbd2a6a8b1f11f6503a970	124	Pfam	PF01284	Membrane-associating domain	11	123	6e-13	T	2024-04-25	IPR008253	Marvel domain	GO:0016020(InterPro)	-
OG5438	327ecd1d9b4a93eb02075d269064a426	195	ProSitePatterns	PS00768	Transthyretin signature 1.	62	77	-	T	2024-04-25	IPR023418	Transthyretin, thyroxine binding site	-	-
OG5438	327ecd1d9b4a93eb02075d269064a426	195	SUPERFAMILY	SSF49472	Transthyretin (synonym: prealbumin)	52	195	1.96e-33	T	2024-04-25	IPR036817	Transthyretin/hydroxyisourate hydrolase domain superfamily	-	-
OG5438	327ecd1d9b4a93eb02075d269064a426	195	Pfam	PF00576	HIUase/Transthyretin family	59	194	4.5e-26	T	2024-04-25	IPR023416	Transthyretin/hydroxyisourate hydrolase domain	-	-
OG5438	327ecd1d9b4a93eb02075d269064a426	195	FunFam	G3DSA:2.60.40.180:FF:000006	Probable 5-hydroxyisourate hydrolase	53	195	9.8e-73	T	2024-04-25	-	-	-	-
OG5438	327ecd1d9b4a93eb02075d269064a426	195	Gene3D	G3DSA:2.60.40.180	Transthyretin/hydroxyisourate hydrolase domain	53	195	2.3e-36	T	2024-04-25	IPR036817	Transthyretin/hydroxyisourate hydrolase domain superfamily	-	-
OG5438	327ecd1d9b4a93eb02075d269064a426	195	NCBIfam	TIGR02962	hydroxyisourate hydrolase	57	195	1.2e-24	T	2024-04-25	IPR014306	Hydroxyisourate hydrolase	GO:0006144(InterPro)|GO:0033971(InterPro)	-
OG5438	327ecd1d9b4a93eb02075d269064a426	195	CDD	cd05822	TLP_HIUase	58	195	4.21659e-45	T	2024-04-25	IPR014306	Hydroxyisourate hydrolase	GO:0006144(InterPro)|GO:0033971(InterPro)	-
OG5438	327ecd1d9b4a93eb02075d269064a426	195	PANTHER	PTHR10395	URICASE AND TRANSTHYRETIN-RELATED	44	195	8.5e-31	T	2024-04-25	IPR023416	Transthyretin/hydroxyisourate hydrolase domain	GO:0006144(PANTHER)	-
OG6241	b2440a7c76cb42ca7457e4191c304928	311	Gene3D	G3DSA:3.90.180.10	-	19	309	3.3e-70	T	2024-04-25	-	-	-	-
OG6241	b2440a7c76cb42ca7457e4191c304928	311	CDD	cd08267	MDR1	18	309	1.71075e-99	T	2024-04-25	-	-	-	-
OG6241	b2440a7c76cb42ca7457e4191c304928	311	Pfam	PF08240	Alcohol dehydrogenase GroES-like domain	39	80	0.23	T	2024-04-25	IPR013154	Alcohol dehydrogenase-like, N-terminal	-	-
OG6241	b2440a7c76cb42ca7457e4191c304928	311	SUPERFAMILY	SSF50129	GroES-like	18	141	1.54e-23	T	2024-04-25	IPR011032	GroES-like superfamily	-	-
OG6241	b2440a7c76cb42ca7457e4191c304928	311	SUPERFAMILY	SSF51735	NAD(P)-binding Rossmann-fold domains	102	277	1.32e-27	T	2024-04-25	IPR036291	NAD(P)-binding domain superfamily	-	-
OG6241	b2440a7c76cb42ca7457e4191c304928	311	Gene3D	G3DSA:3.40.50.720	-	110	281	3.3e-70	T	2024-04-25	-	-	-	-
OG6241	b2440a7c76cb42ca7457e4191c304928	311	PANTHER	PTHR44013	ZINC-TYPE ALCOHOL DEHYDROGENASE-LIKE PROTEIN C16A3.02C	17	310	3.9e-56	T	2024-04-25	IPR052733	Chloroplast-localized Quinone Oxidoreductase	-	-
OG6241	b2440a7c76cb42ca7457e4191c304928	311	SMART	SM00829	PKS_ER_names_mod	15	309	8.8e-10	T	2024-04-25	IPR020843	Polyketide synthase, enoylreductase domain	GO:0016491(InterPro)	-
OG6241	b2440a7c76cb42ca7457e4191c304928	311	Pfam	PF13602	Zinc-binding dehydrogenase	170	309	4.9e-25	T	2024-04-25	-	-	-	-
OG4743	843cf42d54880ce56036839f3b89e6a6	415	MobiDBLite	mobidb-lite	consensus disorder prediction	353	380	-	T	2024-04-25	-	-	-	-
OG4743	843cf42d54880ce56036839f3b89e6a6	415	Gene3D	G3DSA:1.10.10.10	-	1	93	8.2e-35	T	2024-04-25	IPR036388	Winged helix-like DNA-binding domain superfamily	-	-
OG4743	843cf42d54880ce56036839f3b89e6a6	415	Pfam	PF09202	Rio2, N-terminal	8	91	7.1e-29	T	2024-04-25	IPR015285	RIO2 kinase winged helix domain, N-terminal	GO:0004674(InterPro)|GO:0005524(InterPro)|GO:0006468(InterPro)	-
OG4743	843cf42d54880ce56036839f3b89e6a6	415	SUPERFAMILY	SSF56112	Protein kinase-like (PK-like)	95	293	1.23e-23	T	2024-04-25	IPR011009	Protein kinase-like domain superfamily	-	-
OG4743	843cf42d54880ce56036839f3b89e6a6	415	Gene3D	G3DSA:3.30.200.20	Phosphorylase Kinase; domain 1	94	193	7.5e-35	T	2024-04-25	-	-	-	-
OG4743	843cf42d54880ce56036839f3b89e6a6	415	FunFam	G3DSA:1.10.510.10:FF:000566	Serine/threonine-protein kinase rio2	194	351	1.6e-69	T	2024-04-25	-	-	-	-
OG4743	843cf42d54880ce56036839f3b89e6a6	415	CDD	cd05144	RIO2_C	94	296	1.03126e-109	T	2024-04-25	IPR030484	Serine/threonine-protein kinase Rio2	GO:0004672(InterPro)	-
OG4743	843cf42d54880ce56036839f3b89e6a6	415	MobiDBLite	mobidb-lite	consensus disorder prediction	381	415	-	T	2024-04-25	-	-	-	-
OG4743	843cf42d54880ce56036839f3b89e6a6	415	PANTHER	PTHR45852	SER/THR-PROTEIN KINASE RIO2	1	394	0	T	2024-04-25	-	-	GO:0004672(PANTHER)|GO:0005634(PANTHER)|GO:0005829(PANTHER)|GO:0030490(PANTHER)|GO:0030688(PANTHER)	-
OG4743	843cf42d54880ce56036839f3b89e6a6	415	FunFam	G3DSA:1.10.10.10:FF:000053	Serine/threonine-protein kinase RIO2	1	93	5.3e-39	T	2024-04-25	-	-	-	-
OG4743	843cf42d54880ce56036839f3b89e6a6	415	MobiDBLite	mobidb-lite	consensus disorder prediction	345	415	-	T	2024-04-25	-	-	-	-
OG4743	843cf42d54880ce56036839f3b89e6a6	415	Pfam	PF01163	RIO1 family	262	299	6.4e-08	T	2024-04-25	-	-	-	-
OG4743	843cf42d54880ce56036839f3b89e6a6	415	Pfam	PF01163	RIO1 family	109	239	7.4e-27	T	2024-04-25	-	-	-	-
OG4743	843cf42d54880ce56036839f3b89e6a6	415	SMART	SM00090	rio_2	66	317	4.8e-51	T	2024-04-25	IPR000687	RIO kinase	GO:0004674(InterPro)|GO:0005524(InterPro)	-
OG4743	843cf42d54880ce56036839f3b89e6a6	415	Gene3D	G3DSA:1.10.510.10	Transferase(Phosphotransferase) domain 1	194	350	5.4e-54	T	2024-04-25	-	-	-	-
OG4743	843cf42d54880ce56036839f3b89e6a6	415	FunFam	G3DSA:3.30.200.20:FF:000052	Serine/threonine-protein kinase RIO2	94	193	1.5e-45	T	2024-04-25	-	-	-	-
OG4743	843cf42d54880ce56036839f3b89e6a6	415	SUPERFAMILY	SSF46785	Winged helix DNA-binding domain	7	91	1.52e-20	T	2024-04-25	IPR036390	Winged helix DNA-binding domain superfamily	-	-
OG10684	1dae4de35e15df4debeb5d102ade54e4	497	MobiDBLite	mobidb-lite	consensus disorder prediction	355	371	-	T	2024-04-25	-	-	-	-
OG10684	1dae4de35e15df4debeb5d102ade54e4	497	Coils	Coil	Coil	386	415	-	T	2024-04-25	-	-	-	-
OG10684	1dae4de35e15df4debeb5d102ade54e4	497	MobiDBLite	mobidb-lite	consensus disorder prediction	249	263	-	T	2024-04-25	-	-	-	-
OG10684	1dae4de35e15df4debeb5d102ade54e4	497	MobiDBLite	mobidb-lite	consensus disorder prediction	469	491	-	T	2024-04-25	-	-	-	-
OG10684	1dae4de35e15df4debeb5d102ade54e4	497	MobiDBLite	mobidb-lite	consensus disorder prediction	331	354	-	T	2024-04-25	-	-	-	-
OG10684	1dae4de35e15df4debeb5d102ade54e4	497	MobiDBLite	mobidb-lite	consensus disorder prediction	210	497	-	T	2024-04-25	-	-	-	-
OG10684	1dae4de35e15df4debeb5d102ade54e4	497	MobiDBLite	mobidb-lite	consensus disorder prediction	285	317	-	T	2024-04-25	-	-	-	-
OG10684	1dae4de35e15df4debeb5d102ade54e4	497	MobiDBLite	mobidb-lite	consensus disorder prediction	443	462	-	T	2024-04-25	-	-	-	-
OG10684	1dae4de35e15df4debeb5d102ade54e4	497	Pfam	PF12520	Protein of unknown function (DUF3723)	10	202	8.9e-49	T	2024-04-25	IPR022198	Protein of unknown function DUF3723	-	-
OG17561	5e66ff2fe8e3fb26a6c4788895de1879	97	Coils	Coil	Coil	34	71	-	T	2024-04-25	-	-	-	-
OG280	ff99d674dae4bc325c9b236a041d5eb3	103	MobiDBLite	mobidb-lite	consensus disorder prediction	1	22	-	T	2024-04-25	-	-	-	-
OG280	ff99d674dae4bc325c9b236a041d5eb3	103	MobiDBLite	mobidb-lite	consensus disorder prediction	82	96	-	T	2024-04-25	-	-	-	-
OG280	ff99d674dae4bc325c9b236a041d5eb3	103	PANTHER	PTHR36576	UPF0654 PROTEIN C11D3.01C-RELATED	16	99	1.7e-24	T	2024-04-25	IPR052670	UPF0654 domain-containing protein	GO:0005737(PANTHER)	-
OG280	ff99d674dae4bc325c9b236a041d5eb3	103	Pfam	PF10346	Conidiation protein 6	16	47	4.5e-15	T	2024-04-25	IPR018824	Conidiation-specific protein 6	-	-
OG280	ff99d674dae4bc325c9b236a041d5eb3	103	Pfam	PF10346	Conidiation protein 6	62	95	5.8e-11	T	2024-04-25	IPR018824	Conidiation-specific protein 6	-	-
OG280	ff99d674dae4bc325c9b236a041d5eb3	103	MobiDBLite	mobidb-lite	consensus disorder prediction	1	103	-	T	2024-04-25	-	-	-	-
OG280	ff99d674dae4bc325c9b236a041d5eb3	103	MobiDBLite	mobidb-lite	consensus disorder prediction	51	67	-	T	2024-04-25	-	-	-	-
OG20708	a318f0b7b667572fbc8c9da42ade2e7f	533	SMART	SM00631	zn_carb	201	459	8.5e-71	T	2024-04-25	IPR000834	Peptidase M14, carboxypeptidase A	GO:0004181(InterPro)|GO:0006508(InterPro)|GO:0008270(InterPro)	-
OG20708	a318f0b7b667572fbc8c9da42ade2e7f	533	PRINTS	PR00765	Carboxypeptidase A metalloprotease (M14) family signature	227	239	1e-08	T	2024-04-25	IPR000834	Peptidase M14, carboxypeptidase A	GO:0004181(InterPro)|GO:0006508(InterPro)|GO:0008270(InterPro)	-
OG20708	a318f0b7b667572fbc8c9da42ade2e7f	533	PRINTS	PR00765	Carboxypeptidase A metalloprotease (M14) family signature	335	343	1e-08	T	2024-04-25	IPR000834	Peptidase M14, carboxypeptidase A	GO:0004181(InterPro)|GO:0006508(InterPro)|GO:0008270(InterPro)	-
OG20708	a318f0b7b667572fbc8c9da42ade2e7f	533	PRINTS	PR00765	Carboxypeptidase A metalloprotease (M14) family signature	393	406	1e-08	T	2024-04-25	IPR000834	Peptidase M14, carboxypeptidase A	GO:0004181(InterPro)|GO:0006508(InterPro)|GO:0008270(InterPro)	-
OG20708	a318f0b7b667572fbc8c9da42ade2e7f	533	PRINTS	PR00765	Carboxypeptidase A metalloprotease (M14) family signature	255	269	1e-08	T	2024-04-25	IPR000834	Peptidase M14, carboxypeptidase A	GO:0004181(InterPro)|GO:0006508(InterPro)|GO:0008270(InterPro)	-
OG20708	a318f0b7b667572fbc8c9da42ade2e7f	533	Gene3D	G3DSA:3.40.630.10	Zn peptidases	192	471	6.9e-83	T	2024-04-25	-	-	-	-
OG20708	a318f0b7b667572fbc8c9da42ade2e7f	533	SUPERFAMILY	SSF54897	Protease propeptides/inhibitors	88	166	5.59e-05	T	2024-04-25	-	-	-	-
OG20708	a318f0b7b667572fbc8c9da42ade2e7f	533	PANTHER	PTHR11705	PROTEASE FAMILY M14 CARBOXYPEPTIDASE A,B	418	467	4.1e-88	T	2024-04-25	-	-	GO:0005615(PANTHER)	-
OG20708	a318f0b7b667572fbc8c9da42ade2e7f	533	FunFam	G3DSA:3.40.630.10:FF:000084	Carboxypeptidase B2	194	413	5.2e-38	T	2024-04-25	-	-	-	-
OG20708	a318f0b7b667572fbc8c9da42ade2e7f	533	CDD	cd03860	M14_CP_A-B_like	201	471	3.2082e-134	T	2024-04-25	-	-	-	-
OG20708	a318f0b7b667572fbc8c9da42ade2e7f	533	ProSitePatterns	PS00132	Zinc carboxypeptidases, zinc-binding region 1 signature.	255	277	-	T	2024-04-25	IPR000834	Peptidase M14, carboxypeptidase A	GO:0004181(InterPro)|GO:0006508(InterPro)|GO:0008270(InterPro)	-
OG20708	a318f0b7b667572fbc8c9da42ade2e7f	533	Gene3D	G3DSA:3.30.70.340	-	88	173	1e-05	T	2024-04-25	IPR036990	Metallocarboxypeptidase-like, propeptide	-	-
OG20708	a318f0b7b667572fbc8c9da42ade2e7f	533	Pfam	PF00246	Zinc carboxypeptidase	416	461	0.00085	T	2024-04-25	IPR000834	Peptidase M14, carboxypeptidase A	GO:0004181(InterPro)|GO:0006508(InterPro)|GO:0008270(InterPro)	-
OG20708	a318f0b7b667572fbc8c9da42ade2e7f	533	Pfam	PF00246	Zinc carboxypeptidase	208	407	2.2e-59	T	2024-04-25	IPR000834	Peptidase M14, carboxypeptidase A	GO:0004181(InterPro)|GO:0006508(InterPro)|GO:0008270(InterPro)	-
OG20708	a318f0b7b667572fbc8c9da42ade2e7f	533	SUPERFAMILY	SSF53187	Zn-dependent exopeptidases	197	471	1.54e-81	T	2024-04-25	-	-	-	-
OG20708	a318f0b7b667572fbc8c9da42ade2e7f	533	MobiDBLite	mobidb-lite	consensus disorder prediction	483	527	-	T	2024-04-25	-	-	-	-
OG21379	8e5c0e256856eb1120b01e4441771ed0	390	SMART	SM00248	ANK_2a	274	303	3400	T	2024-04-25	IPR002110	Ankyrin repeat	GO:0005515(InterPro)	-
OG21379	8e5c0e256856eb1120b01e4441771ed0	390	SMART	SM00248	ANK_2a	47	76	0.018	T	2024-04-25	IPR002110	Ankyrin repeat	GO:0005515(InterPro)	-
OG21379	8e5c0e256856eb1120b01e4441771ed0	390	SMART	SM00248	ANK_2a	229	258	0.00017	T	2024-04-25	IPR002110	Ankyrin repeat	GO:0005515(InterPro)	-
OG21379	8e5c0e256856eb1120b01e4441771ed0	390	SMART	SM00248	ANK_2a	199	228	1100	T	2024-04-25	IPR002110	Ankyrin repeat	GO:0005515(InterPro)	-
OG21379	8e5c0e256856eb1120b01e4441771ed0	390	SMART	SM00248	ANK_2a	93	123	1800	T	2024-04-25	IPR002110	Ankyrin repeat	GO:0005515(InterPro)	-
OG21379	8e5c0e256856eb1120b01e4441771ed0	390	SMART	SM00248	ANK_2a	126	155	0.17	T	2024-04-25	IPR002110	Ankyrin repeat	GO:0005515(InterPro)	-
OG21379	8e5c0e256856eb1120b01e4441771ed0	390	ProSiteProfiles	PS50088	Ankyrin repeat profile.	47	79	8.95002	T	2024-04-25	IPR002110	Ankyrin repeat	GO:0005515(InterPro)	-
OG21379	8e5c0e256856eb1120b01e4441771ed0	390	ProSiteProfiles	PS50297	Ankyrin repeat region circular profile.	229	255	10.365	T	2024-04-25	-	-	-	-
OG21379	8e5c0e256856eb1120b01e4441771ed0	390	ProSiteProfiles	PS50088	Ankyrin repeat profile.	229	261	10.7129	T	2024-04-25	IPR002110	Ankyrin repeat	GO:0005515(InterPro)	-
OG21379	8e5c0e256856eb1120b01e4441771ed0	390	Gene3D	G3DSA:1.25.40.20	-	10	350	5.2e-35	T	2024-04-25	IPR036770	Ankyrin repeat-containing domain superfamily	-	-
OG21379	8e5c0e256856eb1120b01e4441771ed0	390	PANTHER	PTHR46224	ANKYRIN REPEAT FAMILY PROTEIN	41	261	4.7e-24	T	2024-04-25	IPR051616	Cul2-RING E3 ligase substrate-recognition	-	-
OG21379	8e5c0e256856eb1120b01e4441771ed0	390	CDD	cd09917	F-box_SF	2	36	0.00106858	T	2024-04-25	-	-	-	-
OG21379	8e5c0e256856eb1120b01e4441771ed0	390	Pfam	PF00023	Ankyrin repeat	50	76	53	T	2024-04-25	IPR002110	Ankyrin repeat	GO:0005515(InterPro)	-
OG21379	8e5c0e256856eb1120b01e4441771ed0	390	Pfam	PF12796	Ankyrin repeats (3 copies)	179	257	9.7e-05	T	2024-04-25	IPR002110	Ankyrin repeat	GO:0005515(InterPro)	-
OG21379	8e5c0e256856eb1120b01e4441771ed0	390	SUPERFAMILY	SSF48403	Ankyrin repeat	37	259	1.68e-22	T	2024-04-25	IPR036770	Ankyrin repeat-containing domain superfamily	-	-
OG9317	78a06dabaa014068fd6b5308778e0510	350	PANTHER	PTHR43364	NADH-SPECIFIC METHYLGLYOXAL REDUCTASE-RELATED	10	320	3.9e-60	T	2024-04-25	IPR050523	Aldo/Keto Reductase Detoxification and Biosynthesis	-	-
OG9317	78a06dabaa014068fd6b5308778e0510	350	PRINTS	PR00069	Aldo-keto reductase signature	42	66	3.6e-06	T	2024-04-25	IPR020471	Aldo-keto reductase	GO:0016491(InterPro)	-
OG9317	78a06dabaa014068fd6b5308778e0510	350	PRINTS	PR00069	Aldo-keto reductase signature	100	118	3.6e-06	T	2024-04-25	IPR020471	Aldo-keto reductase	GO:0016491(InterPro)	-
OG9317	78a06dabaa014068fd6b5308778e0510	350	PRINTS	PR00069	Aldo-keto reductase signature	131	148	3.6e-06	T	2024-04-25	IPR020471	Aldo-keto reductase	GO:0016491(InterPro)	-
OG9317	78a06dabaa014068fd6b5308778e0510	350	SUPERFAMILY	SSF51430	NAD(P)-linked oxidoreductase	10	329	2.62e-73	T	2024-04-25	IPR036812	NADP-dependent oxidoreductase domain superfamily	-	-
OG9317	78a06dabaa014068fd6b5308778e0510	350	Gene3D	G3DSA:3.20.20.100	-	6	330	8.3e-87	T	2024-04-25	IPR036812	NADP-dependent oxidoreductase domain superfamily	-	-
OG9317	78a06dabaa014068fd6b5308778e0510	350	CDD	cd19075	AKR_AKR7A1-5	10	318	0	T	2024-04-25	-	-	-	-
OG9317	78a06dabaa014068fd6b5308778e0510	350	Pfam	PF00248	Aldo/keto reductase family	12	318	1.1e-51	T	2024-04-25	IPR023210	NADP-dependent oxidoreductase domain	-	-
OG9865	48a2658bb736f55263fa8b34c09f3ec9	284	Coils	Coil	Coil	162	182	-	T	2024-04-25	-	-	-	-
OG9865	48a2658bb736f55263fa8b34c09f3ec9	284	Coils	Coil	Coil	134	154	-	T	2024-04-25	-	-	-	-
OG9514	1c1e07bc276397fc6208ec7adf125ef4	299	SMART	SM00257	LysM_2	136	183	0.0019	T	2024-04-25	IPR018392	LysM domain	-	-
OG9514	1c1e07bc276397fc6208ec7adf125ef4	299	SMART	SM00257	LysM_2	212	259	1.3e-06	T	2024-04-25	IPR018392	LysM domain	-	-
OG9514	1c1e07bc276397fc6208ec7adf125ef4	299	CDD	cd00118	LysM	211	244	2.1542e-11	T	2024-04-25	IPR018392	LysM domain	-	-
OG9514	1c1e07bc276397fc6208ec7adf125ef4	299	Gene3D	G3DSA:3.10.350.10	LysM domain	43	92	1.8e-07	T	2024-04-25	IPR036779	LysM domain superfamily	-	-
OG9514	1c1e07bc276397fc6208ec7adf125ef4	299	Pfam	PF01476	LysM domain	213	241	0.00032	T	2024-04-25	IPR018392	LysM domain	-	-
OG9514	1c1e07bc276397fc6208ec7adf125ef4	299	Pfam	PF01476	LysM domain	137	177	0.91	T	2024-04-25	IPR018392	LysM domain	-	-
OG9514	1c1e07bc276397fc6208ec7adf125ef4	299	ProSiteProfiles	PS51782	LysM domain profile.	135	182	12.8324	T	2024-04-25	IPR018392	LysM domain	-	-
OG9514	1c1e07bc276397fc6208ec7adf125ef4	299	SUPERFAMILY	SSF54106	LysM domain	133	183	6.93e-09	T	2024-04-25	IPR036779	LysM domain superfamily	-	-
OG9514	1c1e07bc276397fc6208ec7adf125ef4	299	PANTHER	PTHR34997	AM15	192	279	5.8e-60	T	2024-04-25	IPR052210	LysM domain-containing protein	-	-
OG9514	1c1e07bc276397fc6208ec7adf125ef4	299	CDD	cd00118	LysM	136	176	3.01315e-07	T	2024-04-25	IPR018392	LysM domain	-	-
OG9514	1c1e07bc276397fc6208ec7adf125ef4	299	MobiDBLite	mobidb-lite	consensus disorder prediction	269	283	-	T	2024-04-25	-	-	-	-
OG9514	1c1e07bc276397fc6208ec7adf125ef4	299	MobiDBLite	mobidb-lite	consensus disorder prediction	266	288	-	T	2024-04-25	-	-	-	-
OG9514	1c1e07bc276397fc6208ec7adf125ef4	299	ProSiteProfiles	PS51782	LysM domain profile.	211	258	15.8318	T	2024-04-25	IPR018392	LysM domain	-	-
OG9514	1c1e07bc276397fc6208ec7adf125ef4	299	Gene3D	G3DSA:3.10.350.10	LysM domain	209	258	8.2e-19	T	2024-04-25	IPR036779	LysM domain superfamily	-	-
OG9514	1c1e07bc276397fc6208ec7adf125ef4	299	Gene3D	G3DSA:3.10.350.10	LysM domain	133	182	2.7e-15	T	2024-04-25	IPR036779	LysM domain superfamily	-	-
OG9514	1c1e07bc276397fc6208ec7adf125ef4	299	SUPERFAMILY	SSF54106	LysM domain	209	259	4.97e-11	T	2024-04-25	IPR036779	LysM domain superfamily	-	-
OG7960	295c9521abfbe2a8f572e4fb6f336ddf	255	Gene3D	G3DSA:1.20.1530.20	-	1	219	7.1e-35	T	2024-04-25	IPR038770	Sodium/solute symporter superfamily	-	-
OG7960	295c9521abfbe2a8f572e4fb6f336ddf	255	Pfam	PF13593	SBF-like CPA transporter family (DUF4137)	1	212	4.9e-35	T	2024-04-25	IPR016833	Putative sodium bile acid cotransporter	-	-
OG7960	295c9521abfbe2a8f572e4fb6f336ddf	255	PANTHER	PTHR18640	SOLUTE CARRIER FAMILY 10 MEMBER 7	1	221	3.9e-27	T	2024-04-25	IPR016833	Putative sodium bile acid cotransporter	GO:0005886(PANTHER)	-
OG1716	e2668cc5b1265ccc82d25a63156fe951	1018	Coils	Coil	Coil	619	653	-	T	2024-04-25	-	-	-	-
OG1716	e2668cc5b1265ccc82d25a63156fe951	1018	Gene3D	G3DSA:1.10.1420.10	-	601	730	3e-07	T	2024-04-25	-	-	-	-
OG1716	e2668cc5b1265ccc82d25a63156fe951	1018	FunFam	G3DSA:3.40.50.300:FF:001238	DNA mismatch repair protein	765	1000	2.1e-118	T	2024-04-25	-	-	-	-
OG1716	e2668cc5b1265ccc82d25a63156fe951	1018	Gene3D	G3DSA:3.40.1170.10	DNA repair protein MutS, domain I	89	215	1.2e-28	T	2024-04-25	IPR016151	DNA mismatch repair protein MutS, N-terminal	GO:0005524(InterPro)|GO:0006298(InterPro)|GO:0030983(InterPro)	-
OG1716	e2668cc5b1265ccc82d25a63156fe951	1018	PANTHER	PTHR11361	DNA MISMATCH REPAIR PROTEIN MUTS FAMILY MEMBER	110	1000	0	T	2024-04-25	IPR045076	DNA mismatch repair MutS family	GO:0003690(PANTHER)|GO:0005524(InterPro)|GO:0005634(PANTHER)|GO:0005739(PANTHER)|GO:0006298(InterPro)|GO:0030983(InterPro)|GO:0043504(PANTHER)|GO:0140664(InterPro)	-
OG1716	e2668cc5b1265ccc82d25a63156fe951	1018	Gene3D	G3DSA:1.10.1420.10	-	387	581	1.6e-32	T	2024-04-25	-	-	-	-
OG1716	e2668cc5b1265ccc82d25a63156fe951	1018	SUPERFAMILY	SSF52540	P-loop containing nucleoside triphosphate hydrolases	765	997	1.36e-51	T	2024-04-25	IPR027417	P-loop containing nucleoside triphosphate hydrolase	-	-
OG1716	e2668cc5b1265ccc82d25a63156fe951	1018	FunFam	G3DSA:3.30.420.110:FF:000022	DNA mismatch repair protein Msh1	249	382	1.8e-68	T	2024-04-25	-	-	-	-
OG1716	e2668cc5b1265ccc82d25a63156fe951	1018	Pfam	PF05188	MutS domain II	255	301	0.00079	T	2024-04-25	IPR007860	DNA mismatch repair protein MutS, connector domain	GO:0005524(InterPro)|GO:0006298(InterPro)|GO:0030983(InterPro)	-
OG1716	e2668cc5b1265ccc82d25a63156fe951	1018	FunFam	G3DSA:3.40.1170.10:FF:000010	DNA mismatch repair protein Msh1	90	215	4e-70	T	2024-04-25	-	-	-	-
OG1716	e2668cc5b1265ccc82d25a63156fe951	1018	MobiDBLite	mobidb-lite	consensus disorder prediction	998	1018	-	T	2024-04-25	-	-	-	-
OG1716	e2668cc5b1265ccc82d25a63156fe951	1018	Pfam	PF00488	MutS domain V	810	997	1.2e-69	T	2024-04-25	IPR000432	DNA mismatch repair protein MutS, C-terminal	GO:0005524(InterPro)|GO:0006298(InterPro)|GO:0030983(InterPro)	-
OG1716	e2668cc5b1265ccc82d25a63156fe951	1018	ProSitePatterns	PS00486	DNA mismatch repair proteins mutS family signature.	888	904	-	T	2024-04-25	IPR000432	DNA mismatch repair protein MutS, C-terminal	GO:0005524(InterPro)|GO:0006298(InterPro)|GO:0030983(InterPro)	-
OG1716	e2668cc5b1265ccc82d25a63156fe951	1018	SUPERFAMILY	SSF53150	DNA repair protein MutS, domain II	211	402	1.57e-22	T	2024-04-25	IPR036678	MutS, connector domain superfamily	GO:0005524(InterPro)|GO:0006298(InterPro)|GO:0030983(InterPro)	-
OG1716	e2668cc5b1265ccc82d25a63156fe951	1018	MobiDBLite	mobidb-lite	consensus disorder prediction	81	101	-	T	2024-04-25	-	-	-	-
OG1716	e2668cc5b1265ccc82d25a63156fe951	1018	SMART	SM00534	mutATP5	807	995	5.6e-95	T	2024-04-25	IPR000432	DNA mismatch repair protein MutS, C-terminal	GO:0005524(InterPro)|GO:0006298(InterPro)|GO:0030983(InterPro)	-
OG1716	e2668cc5b1265ccc82d25a63156fe951	1018	Pfam	PF01624	MutS domain I	110	213	5.4e-17	T	2024-04-25	IPR007695	DNA mismatch repair protein MutS-like, N-terminal	GO:0005524(InterPro)|GO:0006298(InterPro)|GO:0030983(InterPro)	-
OG1716	e2668cc5b1265ccc82d25a63156fe951	1018	FunFam	G3DSA:1.10.1420.10:FF:000046	DNA mismatch repair protein Msh1	593	700	4.4e-48	T	2024-04-25	-	-	-	-
OG1716	e2668cc5b1265ccc82d25a63156fe951	1018	FunFam	G3DSA:1.10.1420.10:FF:000042	DNA mismatch repair protein Msh1	386	579	6.6e-102	T	2024-04-25	-	-	-	-
OG1716	e2668cc5b1265ccc82d25a63156fe951	1018	FunFam	G3DSA:1.10.1420.10:FF:000036	DNA mismatch repair protein Msh1	701	756	3.5e-34	T	2024-04-25	-	-	-	-
OG1716	e2668cc5b1265ccc82d25a63156fe951	1018	PIRSF	PIRSF037677	Msh6	109	301	3.3e-09	T	2024-04-25	IPR017261	DNA mismatch repair protein MutS/MSH	GO:0006298(InterPro)|GO:0030983(InterPro)	-
OG1716	e2668cc5b1265ccc82d25a63156fe951	1018	PIRSF	PIRSF037677	Msh6	358	1004	4.4e-103	T	2024-04-25	IPR017261	DNA mismatch repair protein MutS/MSH	GO:0006298(InterPro)|GO:0030983(InterPro)	-
OG1716	e2668cc5b1265ccc82d25a63156fe951	1018	Pfam	PF05192	MutS domain III	392	756	1.8e-39	T	2024-04-25	IPR007696	DNA mismatch repair protein MutS, core	GO:0005524(InterPro)|GO:0006298(InterPro)|GO:0030983(InterPro)	-
OG1716	e2668cc5b1265ccc82d25a63156fe951	1018	SUPERFAMILY	SSF48334	DNA repair protein MutS, domain III	390	761	5.75e-56	T	2024-04-25	IPR036187	DNA mismatch repair protein MutS, core domain superfamily	-	-
OG1716	e2668cc5b1265ccc82d25a63156fe951	1018	SUPERFAMILY	SSF55271	DNA repair protein MutS, domain I	92	209	9.02e-29	T	2024-04-25	IPR016151	DNA mismatch repair protein MutS, N-terminal	GO:0005524(InterPro)|GO:0006298(InterPro)|GO:0030983(InterPro)	-
OG1716	e2668cc5b1265ccc82d25a63156fe951	1018	SMART	SM00533	DNAend	407	788	1.8e-47	T	2024-04-25	IPR007696	DNA mismatch repair protein MutS, core	GO:0005524(InterPro)|GO:0006298(InterPro)|GO:0030983(InterPro)	-
OG1716	e2668cc5b1265ccc82d25a63156fe951	1018	Gene3D	G3DSA:3.30.420.110	MutS, connector domain	250	380	4e-13	T	2024-04-25	IPR036678	MutS, connector domain superfamily	GO:0005524(InterPro)|GO:0006298(InterPro)|GO:0030983(InterPro)	-
OG1716	e2668cc5b1265ccc82d25a63156fe951	1018	Gene3D	G3DSA:3.40.50.300	-	765	1008	5.6e-88	T	2024-04-25	IPR027417	P-loop containing nucleoside triphosphate hydrolase	-	-
OG1716	e2668cc5b1265ccc82d25a63156fe951	1018	MobiDBLite	mobidb-lite	consensus disorder prediction	1001	1018	-	T	2024-04-25	-	-	-	-
OG1716	e2668cc5b1265ccc82d25a63156fe951	1018	Coils	Coil	Coil	231	251	-	T	2024-04-25	-	-	-	-
OG17201	dac305b24e4e74b2b004d3d4fa98b570	104	MobiDBLite	mobidb-lite	consensus disorder prediction	8	44	-	T	2024-04-25	-	-	-	-
OG17201	dac305b24e4e74b2b004d3d4fa98b570	104	MobiDBLite	mobidb-lite	consensus disorder prediction	1	57	-	T	2024-04-25	-	-	-	-
OG17201	dac305b24e4e74b2b004d3d4fa98b570	104	Coils	Coil	Coil	1	46	-	T	2024-04-25	-	-	-	-
OG21023	101fa2153aca2e76c46fa94e166593e7	234	Gene3D	G3DSA:3.90.180.10	-	200	229	2.3e-40	T	2024-04-25	-	-	-	-
OG21023	101fa2153aca2e76c46fa94e166593e7	234	SUPERFAMILY	SSF51735	NAD(P)-binding Rossmann-fold domains	53	195	2.31e-26	T	2024-04-25	IPR036291	NAD(P)-binding domain superfamily	-	-
OG21023	101fa2153aca2e76c46fa94e166593e7	234	PANTHER	PTHR42683	ALDEHYDE REDUCTASE	60	231	1.5e-37	T	2024-04-25	IPR047109	Cinnamyl alcohol dehydrogenase-like	GO:0006066(PANTHER)|GO:0008106(PANTHER)|GO:0016616(PANTHER)|GO:0016616(InterPro)	-
OG21023	101fa2153aca2e76c46fa94e166593e7	234	SUPERFAMILY	SSF50129	GroES-like	16	66	7.08e-11	T	2024-04-25	IPR011032	GroES-like superfamily	-	-
OG21023	101fa2153aca2e76c46fa94e166593e7	234	Gene3D	G3DSA:3.40.50.720	-	64	199	2.3e-40	T	2024-04-25	-	-	-	-
OG21023	101fa2153aca2e76c46fa94e166593e7	234	Pfam	PF00107	Zinc-binding dehydrogenase	72	193	3.3e-13	T	2024-04-25	IPR013149	Alcohol dehydrogenase-like, C-terminal	-	-
OG21023	101fa2153aca2e76c46fa94e166593e7	234	FunFam	G3DSA:3.40.50.720:FF:000022	Cinnamyl alcohol dehydrogenase	51	199	1.6e-42	T	2024-04-25	-	-	-	-
OG21023	101fa2153aca2e76c46fa94e166593e7	234	Pfam	PF08240	Alcohol dehydrogenase GroES-like domain	29	66	0.0097	T	2024-04-25	IPR013154	Alcohol dehydrogenase-like, N-terminal	-	-
OG21023	101fa2153aca2e76c46fa94e166593e7	234	Gene3D	G3DSA:3.90.180.10	-	21	63	4.7e-09	T	2024-04-25	-	-	-	-
OG21023	101fa2153aca2e76c46fa94e166593e7	234	ProSitePatterns	PS00065	D-isomer specific 2-hydroxyacid dehydrogenases NAD-binding signature.	65	92	-	T	2024-04-25	IPR029752	D-isomer specific 2-hydroxyacid dehydrogenase, NAD-binding domain conserved site 1	-	-
OG12779	076dad0da48bde181ca8ec445638c1df	1265	ProSiteProfiles	PS50893	ATP-binding cassette, ABC transporter-type domain profile.	1017	1261	25.0968	T	2024-04-25	IPR003439	ABC transporter-like, ATP-binding domain	GO:0005524(InterPro)|GO:0016887(InterPro)	-
OG12779	076dad0da48bde181ca8ec445638c1df	1265	PANTHER	PTHR24221	ATP-BINDING CASSETTE SUB-FAMILY B	659	1259	0	T	2024-04-25	IPR039421	Type 1 protein exporter	GO:0016021(PANTHER)|GO:0042626(PANTHER)|GO:0055085(PANTHER)	-
OG12779	076dad0da48bde181ca8ec445638c1df	1265	FunFam	G3DSA:3.40.50.300:FF:001530	ABC multidrug transporter (Eurofung)	368	638	1.5e-124	T	2024-04-25	-	-	-	-
OG12779	076dad0da48bde181ca8ec445638c1df	1265	Gene3D	G3DSA:3.40.50.300	-	1013	1265	1.4e-80	T	2024-04-25	IPR027417	P-loop containing nucleoside triphosphate hydrolase	-	-
OG12779	076dad0da48bde181ca8ec445638c1df	1265	ProSitePatterns	PS00211	ABC transporters family signature.	518	532	-	T	2024-04-25	IPR017871	ABC transporter-like, conserved site	GO:0005524(InterPro)|GO:0016887(InterPro)	-
OG12779	076dad0da48bde181ca8ec445638c1df	1265	CDD	cd03249	ABC_MTABC3_MDL1_MDL2	370	616	4.56209e-120	T	2024-04-25	-	-	-	-
OG12779	076dad0da48bde181ca8ec445638c1df	1265	Gene3D	G3DSA:1.20.1560.10	ABC transporter type 1, transmembrane domain	93	991	7.2e-280	T	2024-04-25	IPR036640	ABC transporter type 1, transmembrane domain superfamily	GO:0005524(InterPro)|GO:0016020(InterPro)	-
OG12779	076dad0da48bde181ca8ec445638c1df	1265	ProSiteProfiles	PS50893	ATP-binding cassette, ABC transporter-type domain profile.	370	615	23.9497	T	2024-04-25	IPR003439	ABC transporter-like, ATP-binding domain	GO:0005524(InterPro)|GO:0016887(InterPro)	-
OG12779	076dad0da48bde181ca8ec445638c1df	1265	ProSitePatterns	PS00211	ABC transporters family signature.	1163	1177	-	T	2024-04-25	IPR017871	ABC transporter-like, conserved site	GO:0005524(InterPro)|GO:0016887(InterPro)	-
OG12779	076dad0da48bde181ca8ec445638c1df	1265	FunFam	G3DSA:3.40.50.300:FF:000913	ABC multidrug transporter SitT	1015	1264	1.5e-97	T	2024-04-25	-	-	-	-
OG12779	076dad0da48bde181ca8ec445638c1df	1265	CDD	cd03249	ABC_MTABC3_MDL1_MDL2	1018	1262	8.19301e-117	T	2024-04-25	-	-	-	-
OG12779	076dad0da48bde181ca8ec445638c1df	1265	Pfam	PF00664	ABC transporter transmembrane region	696	965	9e-31	T	2024-04-25	IPR011527	ABC transporter type 1, transmembrane domain	GO:0005524(InterPro)|GO:0016020(InterPro)|GO:0055085(InterPro)|GO:0140359(InterPro)	-
OG12779	076dad0da48bde181ca8ec445638c1df	1265	Pfam	PF00664	ABC transporter transmembrane region	45	318	9.5e-43	T	2024-04-25	IPR011527	ABC transporter type 1, transmembrane domain	GO:0005524(InterPro)|GO:0016020(InterPro)|GO:0055085(InterPro)|GO:0140359(InterPro)	-
OG12779	076dad0da48bde181ca8ec445638c1df	1265	Pfam	PF00005	ABC transporter	388	546	2.1e-26	T	2024-04-25	IPR003439	ABC transporter-like, ATP-binding domain	GO:0005524(InterPro)|GO:0016887(InterPro)	-
OG12779	076dad0da48bde181ca8ec445638c1df	1265	ProSiteProfiles	PS50929	ABC transporter integral membrane type-1 fused domain profile.	45	335	38.9045	T	2024-04-25	IPR011527	ABC transporter type 1, transmembrane domain	GO:0005524(InterPro)|GO:0016020(InterPro)|GO:0055085(InterPro)|GO:0140359(InterPro)	-
OG12779	076dad0da48bde181ca8ec445638c1df	1265	Pfam	PF00005	ABC transporter	1035	1191	1.1e-27	T	2024-04-25	IPR003439	ABC transporter-like, ATP-binding domain	GO:0005524(InterPro)|GO:0016887(InterPro)	-
OG12779	076dad0da48bde181ca8ec445638c1df	1265	Gene3D	G3DSA:3.40.50.300	-	368	635	7.2e-280	T	2024-04-25	IPR027417	P-loop containing nucleoside triphosphate hydrolase	-	-
OG12779	076dad0da48bde181ca8ec445638c1df	1265	CDD	cd18577	ABC_6TM_Pgp_ABCB1_D1_like	45	343	7.50767e-102	T	2024-04-25	-	-	-	-
OG12779	076dad0da48bde181ca8ec445638c1df	1265	ProSiteProfiles	PS50929	ABC transporter integral membrane type-1 fused domain profile.	696	982	29.6048	T	2024-04-25	IPR011527	ABC transporter type 1, transmembrane domain	GO:0005524(InterPro)|GO:0016020(InterPro)|GO:0055085(InterPro)|GO:0140359(InterPro)	-
OG12779	076dad0da48bde181ca8ec445638c1df	1265	SUPERFAMILY	SSF52540	P-loop containing nucleoside triphosphate hydrolases	1015	1262	6.35e-75	T	2024-04-25	IPR027417	P-loop containing nucleoside triphosphate hydrolase	-	-
OG12779	076dad0da48bde181ca8ec445638c1df	1265	SUPERFAMILY	SSF52540	P-loop containing nucleoside triphosphate hydrolases	362	616	4.05e-81	T	2024-04-25	IPR027417	P-loop containing nucleoside triphosphate hydrolase	-	-
OG12779	076dad0da48bde181ca8ec445638c1df	1265	SMART	SM00382	AAA_5	1044	1232	1e-14	T	2024-04-25	IPR003593	AAA+ ATPase domain	GO:0016887(InterPro)	-
OG12779	076dad0da48bde181ca8ec445638c1df	1265	SMART	SM00382	AAA_5	397	592	1.7e-16	T	2024-04-25	IPR003593	AAA+ ATPase domain	GO:0016887(InterPro)	-
OG12779	076dad0da48bde181ca8ec445638c1df	1265	CDD	cd18578	ABC_6TM_Pgp_ABCB1_D2_like	686	997	5.43392e-87	T	2024-04-25	-	-	-	-
OG12779	076dad0da48bde181ca8ec445638c1df	1265	SUPERFAMILY	SSF90123	ABC transporter transmembrane region	29	355	1.14e-50	T	2024-04-25	IPR036640	ABC transporter type 1, transmembrane domain superfamily	GO:0005524(InterPro)|GO:0016020(InterPro)	-
OG12779	076dad0da48bde181ca8ec445638c1df	1265	SUPERFAMILY	SSF90123	ABC transporter transmembrane region	687	995	4.05e-39	T	2024-04-25	IPR036640	ABC transporter type 1, transmembrane domain superfamily	GO:0005524(InterPro)|GO:0016020(InterPro)	-
OG13345	0843c74c5070da07f5b9874ae3ec2972	109	MobiDBLite	mobidb-lite	consensus disorder prediction	10	61	-	T	2024-04-25	-	-	-	-
OG13345	0843c74c5070da07f5b9874ae3ec2972	109	MobiDBLite	mobidb-lite	consensus disorder prediction	1	61	-	T	2024-04-25	-	-	-	-
OG16506	47f5881ff9c2edf4fd510e4ada6699d4	281	ProSitePatterns	PS01320	Uncharacterized protein family UPF0067 signature.	218	235	-	T	2024-04-25	IPR000614	Free Met sulfoxide reductase conserved site	-	-
OG16506	47f5881ff9c2edf4fd510e4ada6699d4	281	PANTHER	PTHR21021	GAF/PUTATIVE CYTOSKELETAL PROTEIN	71	281	1.5e-22	T	2024-04-25	IPR051330	Phosphatase regulators and Met sulfoxide reductases	GO:0005829(PANTHER)|GO:0070191(PANTHER)	-
OG16506	47f5881ff9c2edf4fd510e4ada6699d4	281	Gene3D	G3DSA:3.30.450.40	-	34	281	6.5e-59	T	2024-04-25	IPR029016	GAF-like domain superfamily	-	-
OG16506	47f5881ff9c2edf4fd510e4ada6699d4	281	SUPERFAMILY	SSF55781	GAF domain-like	153	279	2.62e-34	T	2024-04-25	-	-	-	-
OG16506	47f5881ff9c2edf4fd510e4ada6699d4	281	Coils	Coil	Coil	134	136	-	T	2024-04-25	-	-	-	-
OG16506	47f5881ff9c2edf4fd510e4ada6699d4	281	Pfam	PF13185	GAF domain	191	276	1.5e-10	T	2024-04-25	IPR003018	GAF domain	GO:0005515(InterPro)	-
OG15500	56a51d2466a5b324389971d51d5e559f	430	PANTHER	PTHR18895	HEMK METHYLTRANSFERASE	2	385	1.6e-57	T	2024-04-25	IPR050320	Protein N5-glutamine methyltransferase	GO:0005739(PANTHER)	-
OG15500	56a51d2466a5b324389971d51d5e559f	430	CDD	cd02440	AdoMet_MTases	137	274	0.00246667	T	2024-04-25	-	-	-	-
OG15500	56a51d2466a5b324389971d51d5e559f	430	SUPERFAMILY	SSF53335	S-adenosyl-L-methionine-dependent methyltransferases	73	273	1.18e-21	T	2024-04-25	IPR029063	S-adenosyl-L-methionine-dependent methyltransferase superfamily	-	-
OG15500	56a51d2466a5b324389971d51d5e559f	430	ProSitePatterns	PS00092	N-6 Adenine-specific DNA methylases signature.	243	249	-	T	2024-04-25	IPR002052	DNA methylase, N-6 adenine-specific, conserved site	GO:0003676(InterPro)|GO:0008168(InterPro)|GO:0032259(InterPro)	-
OG15500	56a51d2466a5b324389971d51d5e559f	430	Coils	Coil	Coil	345	348	-	T	2024-04-25	-	-	-	-
OG15500	56a51d2466a5b324389971d51d5e559f	430	Coils	Coil	Coil	310	310	-	T	2024-04-25	-	-	-	-
OG15500	56a51d2466a5b324389971d51d5e559f	430	Gene3D	G3DSA:3.40.50.150	Vaccinia Virus protein VP39	95	400	3.1e-34	T	2024-04-25	IPR029063	S-adenosyl-L-methionine-dependent methyltransferase superfamily	-	-
OG15500	56a51d2466a5b324389971d51d5e559f	430	Gene3D	G3DSA:1.10.8.10	-	19	94	2.3e-07	T	2024-04-25	-	-	-	-
OG19252	9089689741d0d7346cf4226a9f38b94d	424	MobiDBLite	mobidb-lite	consensus disorder prediction	188	207	-	T	2024-04-25	-	-	-	-
OG19252	9089689741d0d7346cf4226a9f38b94d	424	PANTHER	PTHR31064	POTASSIUM TRANSPORT PROTEIN DDB_G0292412-RELATED	2	416	9.6e-90	T	2024-04-25	IPR051143	TrkH Potassium Transport	GO:0005886(PANTHER)|GO:0008324(PANTHER)|GO:0030007(PANTHER)|GO:0140107(PANTHER)|GO:1990573(PANTHER)	-
OG19252	9089689741d0d7346cf4226a9f38b94d	424	Pfam	PF02386	Cation transport protein	215	416	2.3e-45	T	2024-04-25	IPR003445	Cation transporter	GO:0006812(InterPro)|GO:0008324(InterPro)|GO:0055085(InterPro)	-
OG2011	1f0917c0eb6f3f960357eb7e07949944	498	PRINTS	PR00385	P450 superfamily signature	260	277	3.8e-07	T	2024-04-25	IPR001128	Cytochrome P450	GO:0004497(InterPro)|GO:0005506(InterPro)|GO:0016705(InterPro)|GO:0020037(InterPro)	-
OG2011	1f0917c0eb6f3f960357eb7e07949944	498	PRINTS	PR00385	P450 superfamily signature	312	323	3.8e-07	T	2024-04-25	IPR001128	Cytochrome P450	GO:0004497(InterPro)|GO:0005506(InterPro)|GO:0016705(InterPro)|GO:0020037(InterPro)	-
OG2011	1f0917c0eb6f3f960357eb7e07949944	498	PRINTS	PR00385	P450 superfamily signature	397	406	3.8e-07	T	2024-04-25	IPR001128	Cytochrome P450	GO:0004497(InterPro)|GO:0005506(InterPro)|GO:0016705(InterPro)|GO:0020037(InterPro)	-
OG2011	1f0917c0eb6f3f960357eb7e07949944	498	PRINTS	PR00385	P450 superfamily signature	406	417	3.8e-07	T	2024-04-25	IPR001128	Cytochrome P450	GO:0004497(InterPro)|GO:0005506(InterPro)|GO:0016705(InterPro)|GO:0020037(InterPro)	-
OG2011	1f0917c0eb6f3f960357eb7e07949944	498	PRINTS	PR00463	E-class P450 group I signature	14	33	7.8e-32	T	2024-04-25	IPR002401	Cytochrome P450, E-class, group I	GO:0004497(InterPro)|GO:0005506(InterPro)|GO:0016705(InterPro)|GO:0020037(InterPro)	-
OG2011	1f0917c0eb6f3f960357eb7e07949944	498	PRINTS	PR00463	E-class P450 group I signature	249	266	7.8e-32	T	2024-04-25	IPR002401	Cytochrome P450, E-class, group I	GO:0004497(InterPro)|GO:0005506(InterPro)|GO:0016705(InterPro)|GO:0020037(InterPro)	-
OG2011	1f0917c0eb6f3f960357eb7e07949944	498	PRINTS	PR00463	E-class P450 group I signature	269	295	7.8e-32	T	2024-04-25	IPR002401	Cytochrome P450, E-class, group I	GO:0004497(InterPro)|GO:0005506(InterPro)|GO:0016705(InterPro)|GO:0020037(InterPro)	-
OG2011	1f0917c0eb6f3f960357eb7e07949944	498	PRINTS	PR00463	E-class P450 group I signature	353	377	7.8e-32	T	2024-04-25	IPR002401	Cytochrome P450, E-class, group I	GO:0004497(InterPro)|GO:0005506(InterPro)|GO:0016705(InterPro)|GO:0020037(InterPro)	-
OG2011	1f0917c0eb6f3f960357eb7e07949944	498	PRINTS	PR00463	E-class P450 group I signature	396	406	7.8e-32	T	2024-04-25	IPR002401	Cytochrome P450, E-class, group I	GO:0004497(InterPro)|GO:0005506(InterPro)|GO:0016705(InterPro)|GO:0020037(InterPro)	-
OG2011	1f0917c0eb6f3f960357eb7e07949944	498	PRINTS	PR00463	E-class P450 group I signature	406	429	7.8e-32	T	2024-04-25	IPR002401	Cytochrome P450, E-class, group I	GO:0004497(InterPro)|GO:0005506(InterPro)|GO:0016705(InterPro)|GO:0020037(InterPro)	-
OG2011	1f0917c0eb6f3f960357eb7e07949944	498	Gene3D	G3DSA:1.10.630.10	Cytochrome P450	5	471	8.3e-103	T	2024-04-25	IPR036396	Cytochrome P450 superfamily	GO:0004497(InterPro)|GO:0005506(InterPro)|GO:0016705(InterPro)|GO:0020037(InterPro)	-
OG2011	1f0917c0eb6f3f960357eb7e07949944	498	CDD	cd11065	CYP64-like	17	458	0	T	2024-04-25	-	-	-	-
OG2011	1f0917c0eb6f3f960357eb7e07949944	498	Pfam	PF00067	Cytochrome P450	7	450	7.9e-62	T	2024-04-25	IPR001128	Cytochrome P450	GO:0004497(InterPro)|GO:0005506(InterPro)|GO:0016705(InterPro)|GO:0020037(InterPro)	-
OG2011	1f0917c0eb6f3f960357eb7e07949944	498	PANTHER	PTHR46300	P450, PUTATIVE (EUROFUNG)-RELATED-RELATED	1	491	0	T	2024-04-25	IPR050364	Fungal cytochrome P450 monooxygenase	-	-
OG2011	1f0917c0eb6f3f960357eb7e07949944	498	SUPERFAMILY	SSF48264	Cytochrome P450	3	465	5.5e-90	T	2024-04-25	IPR036396	Cytochrome P450 superfamily	GO:0004497(InterPro)|GO:0005506(InterPro)|GO:0016705(InterPro)|GO:0020037(InterPro)	-
OG2011	1f0917c0eb6f3f960357eb7e07949944	498	ProSitePatterns	PS00086	Cytochrome P450 cysteine heme-iron ligand signature.	399	408	-	T	2024-04-25	IPR017972	Cytochrome P450, conserved site	GO:0005506(InterPro)|GO:0016705(InterPro)	-
OG2657	3b1571e1f58d2c4c9bb144d66916528a	112	MobiDBLite	mobidb-lite	consensus disorder prediction	92	112	-	T	2024-04-25	-	-	-	-
OG2657	3b1571e1f58d2c4c9bb144d66916528a	112	MobiDBLite	mobidb-lite	consensus disorder prediction	49	76	-	T	2024-04-25	-	-	-	-
OG2657	3b1571e1f58d2c4c9bb144d66916528a	112	MobiDBLite	mobidb-lite	consensus disorder prediction	56	76	-	T	2024-04-25	-	-	-	-
OG5533	a609a3fa91431d0e75efca809f98f19f	524	FunFam	G3DSA:3.30.230.10:FF:000056	GAL1p Galactokinase	17	260	1.1e-108	T	2024-04-25	-	-	-	-
OG5533	a609a3fa91431d0e75efca809f98f19f	524	PRINTS	PR00473	Galactokinase signature	160	178	9.8e-20	T	2024-04-25	IPR000705	Galactokinase	GO:0004335(InterPro)|GO:0005524(InterPro)|GO:0006012(InterPro)|GO:0046835(InterPro)	-
OG5533	a609a3fa91431d0e75efca809f98f19f	524	PRINTS	PR00473	Galactokinase signature	384	398	9.8e-20	T	2024-04-25	IPR000705	Galactokinase	GO:0004335(InterPro)|GO:0005524(InterPro)|GO:0006012(InterPro)|GO:0046835(InterPro)	-
OG5533	a609a3fa91431d0e75efca809f98f19f	524	PRINTS	PR00473	Galactokinase signature	132	143	9.8e-20	T	2024-04-25	IPR000705	Galactokinase	GO:0004335(InterPro)|GO:0005524(InterPro)|GO:0006012(InterPro)|GO:0046835(InterPro)	-
OG5533	a609a3fa91431d0e75efca809f98f19f	524	PRINTS	PR00473	Galactokinase signature	59	77	9.8e-20	T	2024-04-25	IPR000705	Galactokinase	GO:0004335(InterPro)|GO:0005524(InterPro)|GO:0006012(InterPro)|GO:0046835(InterPro)	-
OG5533	a609a3fa91431d0e75efca809f98f19f	524	PIRSF	PIRSF000530	Galactokinase	23	515	3.3e-146	T	2024-04-25	IPR006206	Mevalonate/galactokinase	GO:0005524(InterPro)|GO:0005737(InterPro)|GO:0016301(InterPro)|GO:0016773(InterPro)	-
OG5533	a609a3fa91431d0e75efca809f98f19f	524	PRINTS	PR00959	Mevalonate kinase family signature	167	189	6.6e-36	T	2024-04-25	-	-	-	-
OG5533	a609a3fa91431d0e75efca809f98f19f	524	PRINTS	PR00959	Mevalonate kinase family signature	57	81	6.6e-36	T	2024-04-25	-	-	-	-
OG5533	a609a3fa91431d0e75efca809f98f19f	524	PRINTS	PR00959	Mevalonate kinase family signature	453	470	6.6e-36	T	2024-04-25	-	-	-	-
OG5533	a609a3fa91431d0e75efca809f98f19f	524	PRINTS	PR00959	Mevalonate kinase family signature	209	228	6.6e-36	T	2024-04-25	-	-	-	-
OG5533	a609a3fa91431d0e75efca809f98f19f	524	Pfam	PF00288	GHMP kinases N terminal domain	163	228	1.9e-11	T	2024-04-25	IPR006204	GHMP kinase N-terminal domain	GO:0005524(InterPro)	-
OG5533	a609a3fa91431d0e75efca809f98f19f	524	Gene3D	G3DSA:3.30.70.3170	-	248	487	1e-143	T	2024-04-25	-	-	-	-
OG5533	a609a3fa91431d0e75efca809f98f19f	524	SUPERFAMILY	SSF54211	Ribosomal protein S5 domain 2-like	30	250	9.87e-49	T	2024-04-25	IPR020568	Ribosomal protein uS5 domain 2-type superfamily	-	-
OG5533	a609a3fa91431d0e75efca809f98f19f	524	Pfam	PF10509	Galactokinase galactose-binding signature	42	89	8.6e-17	T	2024-04-25	IPR019539	Galactokinase, N-terminal domain	-	-
OG5533	a609a3fa91431d0e75efca809f98f19f	524	Gene3D	G3DSA:3.30.230.10	-	41	247	1e-143	T	2024-04-25	IPR014721	Small ribosomal subunit protein uS5 domain 2-type fold, subgroup	-	-
OG5533	a609a3fa91431d0e75efca809f98f19f	524	FunFam	G3DSA:3.30.70.3170:FF:000002	Galactokinase	429	505	4.2e-44	T	2024-04-25	-	-	-	-
OG5533	a609a3fa91431d0e75efca809f98f19f	524	SUPERFAMILY	SSF55060	GHMP Kinase, C-terminal domain	257	511	8.64e-40	T	2024-04-25	IPR036554	GHMP kinase, C-terminal domain superfamily	-	-
OG5533	a609a3fa91431d0e75efca809f98f19f	524	Pfam	PF08544	GHMP kinases C terminal	409	486	1e-09	T	2024-04-25	IPR013750	GHMP kinase, C-terminal domain	-	-
OG5533	a609a3fa91431d0e75efca809f98f19f	524	Gene3D	G3DSA:1.20.1440.340	-	276	433	1e-143	T	2024-04-25	-	-	-	-
OG5533	a609a3fa91431d0e75efca809f98f19f	524	FunFam	G3DSA:1.20.1440.340:FF:000003	GAL1p Galactokinase	273	433	2.6e-62	T	2024-04-25	-	-	-	-
OG5533	a609a3fa91431d0e75efca809f98f19f	524	PANTHER	PTHR10457	MEVALONATE KINASE/GALACTOKINASE	27	511	4e-118	T	2024-04-25	-	-	GO:0004335(PANTHER)|GO:0005829(PANTHER)|GO:0006012(PANTHER)	-
OG5533	a609a3fa91431d0e75efca809f98f19f	524	NCBIfam	TIGR00131	galactokinase	40	510	2.4e-86	T	2024-04-25	IPR000705	Galactokinase	GO:0004335(InterPro)|GO:0005524(InterPro)|GO:0006012(InterPro)|GO:0046835(InterPro)	-
OG5533	a609a3fa91431d0e75efca809f98f19f	524	ProSitePatterns	PS00106	Galactokinase signature.	59	70	-	T	2024-04-25	IPR019741	Galactokinase, conserved site	-	-
OG18615	0429d3ad956cedc659a745b44bb59a2d	99	MobiDBLite	mobidb-lite	consensus disorder prediction	30	74	-	T	2024-04-25	-	-	-	-
OG18615	0429d3ad956cedc659a745b44bb59a2d	99	MobiDBLite	mobidb-lite	consensus disorder prediction	30	57	-	T	2024-04-25	-	-	-	-
OG9187	bc306aaf0ec13e0b82416e84fadd4f8b	463	Pfam	PF01545	Cation efflux family	168	374	1.7e-11	T	2024-04-25	IPR002524	Cation efflux protein	GO:0006812(InterPro)|GO:0008324(InterPro)|GO:0016020(InterPro)|GO:0055085(InterPro)	-
OG9187	bc306aaf0ec13e0b82416e84fadd4f8b	463	MobiDBLite	mobidb-lite	consensus disorder prediction	7	23	-	T	2024-04-25	-	-	-	-
OG9187	bc306aaf0ec13e0b82416e84fadd4f8b	463	MobiDBLite	mobidb-lite	consensus disorder prediction	1	38	-	T	2024-04-25	-	-	-	-
OG9187	bc306aaf0ec13e0b82416e84fadd4f8b	463	PANTHER	PTHR45755	-	149	439	1.2e-26	T	2024-04-25	IPR045316	Zinc transporter Msc2-like	GO:0005385(InterPro)|GO:0005385(PANTHER)|GO:0005794(PANTHER)|GO:0006829(InterPro)|GO:0006882(PANTHER)|GO:0006882(InterPro)|GO:0030001(PANTHER)|GO:0031410(PANTHER)|GO:0046873(PANTHER)|GO:1904257(PANTHER)	-
OG9187	bc306aaf0ec13e0b82416e84fadd4f8b	463	Gene3D	G3DSA:1.20.1510.10	Cation efflux protein transmembrane domain	161	373	2e-15	T	2024-04-25	IPR027469	Cation efflux transmembrane domain superfamily	-	-
OG9187	bc306aaf0ec13e0b82416e84fadd4f8b	463	Coils	Coil	Coil	412	439	-	T	2024-04-25	-	-	-	-
OG9187	bc306aaf0ec13e0b82416e84fadd4f8b	463	SUPERFAMILY	SSF161111	Cation efflux protein transmembrane domain-like	165	373	1.44e-12	T	2024-04-25	IPR027469	Cation efflux transmembrane domain superfamily	-	-
OG9187	bc306aaf0ec13e0b82416e84fadd4f8b	463	MobiDBLite	mobidb-lite	consensus disorder prediction	50	92	-	T	2024-04-25	-	-	-	-
OG10424	972ad3ddefc17be77ee247a4b210dd4b	209	MobiDBLite	mobidb-lite	consensus disorder prediction	128	160	-	T	2024-04-25	-	-	-	-
OG11843	6b13ecfa12be4aa1fde288b612fb2094	286	Gene3D	G3DSA:3.50.50.60	-	96	285	1.7e-31	T	2024-04-25	IPR036188	FAD/NAD(P)-binding domain superfamily	-	-
OG11843	6b13ecfa12be4aa1fde288b612fb2094	286	PANTHER	PTHR42877	-	11	284	6.4e-57	T	2024-04-25	IPR051209	FAD-binding Monooxygenases Superfamily	-	-
OG11843	6b13ecfa12be4aa1fde288b612fb2094	286	SUPERFAMILY	SSF51905	FAD/NAD(P)-binding domain	67	250	4.21e-10	T	2024-04-25	IPR036188	FAD/NAD(P)-binding domain superfamily	-	-
OG11114	c328fb2bbcf68f594e9144eaaa933a1d	122	MobiDBLite	mobidb-lite	consensus disorder prediction	65	87	-	T	2024-04-25	-	-	-	-
OG11114	c328fb2bbcf68f594e9144eaaa933a1d	122	MobiDBLite	mobidb-lite	consensus disorder prediction	61	91	-	T	2024-04-25	-	-	-	-
OG20008	7a17fd5f864558fb94b52b1b02836b07	388	MobiDBLite	mobidb-lite	consensus disorder prediction	11	48	-	T	2024-04-25	-	-	-	-
OG20008	7a17fd5f864558fb94b52b1b02836b07	388	MobiDBLite	mobidb-lite	consensus disorder prediction	329	388	-	T	2024-04-25	-	-	-	-
OG20008	7a17fd5f864558fb94b52b1b02836b07	388	MobiDBLite	mobidb-lite	consensus disorder prediction	343	388	-	T	2024-04-25	-	-	-	-
OG20008	7a17fd5f864558fb94b52b1b02836b07	388	MobiDBLite	mobidb-lite	consensus disorder prediction	1	74	-	T	2024-04-25	-	-	-	-
OG15200	2da038765416ffc52c04ad5ca7288839	273	MobiDBLite	mobidb-lite	consensus disorder prediction	166	195	-	T	2024-04-25	-	-	-	-
OG15200	2da038765416ffc52c04ad5ca7288839	273	MobiDBLite	mobidb-lite	consensus disorder prediction	249	273	-	T	2024-04-25	-	-	-	-
OG15200	2da038765416ffc52c04ad5ca7288839	273	MobiDBLite	mobidb-lite	consensus disorder prediction	172	187	-	T	2024-04-25	-	-	-	-
OG15200	2da038765416ffc52c04ad5ca7288839	273	CDD	cd12087	TM_EGFR-like	131	165	1.7242e-05	T	2024-04-25	-	-	-	-
OG15200	2da038765416ffc52c04ad5ca7288839	273	PANTHER	PTHR34883	SERINE-RICH PROTEIN, PUTATIVE-RELATED-RELATED	17	266	9.5e-17	T	2024-04-25	IPR052953	Serine-rich & Multicopper Oxidase-related	-	-
OG20872	4ba4cedcb8ece8436c2d8eb9d5ff0266	954	MobiDBLite	mobidb-lite	consensus disorder prediction	71	88	-	T	2024-04-25	-	-	-	-
OG20872	4ba4cedcb8ece8436c2d8eb9d5ff0266	954	SMART	SM00128	i5p_5	564	902	3.8e-90	T	2024-04-25	IPR000300	Inositol polyphosphate-related phosphatase	GO:0016791(InterPro)|GO:0046856(InterPro)	-
OG20872	4ba4cedcb8ece8436c2d8eb9d5ff0266	954	MobiDBLite	mobidb-lite	consensus disorder prediction	1	237	-	T	2024-04-25	-	-	-	-
OG20872	4ba4cedcb8ece8436c2d8eb9d5ff0266	954	PANTHER	PTHR11200	INOSITOL 5-PHOSPHATASE	424	919	6.2e-120	T	2024-04-25	IPR046985	Inositol 5-phosphatase	GO:0004439(PANTHER)|GO:0046856(PANTHER)|GO:0046856(InterPro)	-
OG20872	4ba4cedcb8ece8436c2d8eb9d5ff0266	954	Gene3D	G3DSA:2.130.10.10	-	254	543	2.1e-14	T	2024-04-25	IPR015943	WD40/YVTN repeat-like-containing domain superfamily	GO:0005515(InterPro)	-
OG20872	4ba4cedcb8ece8436c2d8eb9d5ff0266	954	SUPERFAMILY	SSF56219	DNase I-like	546	918	2.36e-62	T	2024-04-25	IPR036691	Endonuclease/exonuclease/phosphatase superfamily	-	-
OG20872	4ba4cedcb8ece8436c2d8eb9d5ff0266	954	MobiDBLite	mobidb-lite	consensus disorder prediction	23	48	-	T	2024-04-25	-	-	-	-
OG20872	4ba4cedcb8ece8436c2d8eb9d5ff0266	954	FunFam	G3DSA:2.130.10.10:FF:001686	Inositol polyphosphate phosphatase, putative	378	544	8.1e-106	T	2024-04-25	-	-	-	-
OG20872	4ba4cedcb8ece8436c2d8eb9d5ff0266	954	Gene3D	G3DSA:3.60.10.10	Endonuclease/exonuclease/phosphatase	544	928	1.3e-104	T	2024-04-25	IPR036691	Endonuclease/exonuclease/phosphatase superfamily	-	-
OG20872	4ba4cedcb8ece8436c2d8eb9d5ff0266	954	SUPERFAMILY	SSF50978	WD40 repeat-like	260	541	3.8e-23	T	2024-04-25	IPR036322	WD40-repeat-containing domain superfamily	GO:0005515(InterPro)	-
OG20872	4ba4cedcb8ece8436c2d8eb9d5ff0266	954	FunFam	G3DSA:3.60.10.10:FF:000036	Inositol polyphosphate phosphatase, putative	545	927	4e-220	T	2024-04-25	-	-	-	-
OG10658	03a7a194d4ed26c6dc618af2f28025cd	120	Pfam	PF11779	Small subunit of serine palmitoyltransferase-like	13	65	2.3e-20	T	2024-04-25	IPR024512	Small subunit of serine palmitoyltransferase-like	-	-
OG6341	8700d01050445b362bb58068f29fcc4f	650	PANTHER	PTHR38694	CONSERVED EXPRESSED PROTEIN	4	650	0	T	2024-04-25	IPR021709	Protein of unknown function DUF3292	-	-
OG6341	8700d01050445b362bb58068f29fcc4f	650	MobiDBLite	mobidb-lite	consensus disorder prediction	8	24	-	T	2024-04-25	-	-	-	-
OG6341	8700d01050445b362bb58068f29fcc4f	650	MobiDBLite	mobidb-lite	consensus disorder prediction	1	46	-	T	2024-04-25	-	-	-	-
OG6341	8700d01050445b362bb58068f29fcc4f	650	MobiDBLite	mobidb-lite	consensus disorder prediction	442	464	-	T	2024-04-25	-	-	-	-
OG6341	8700d01050445b362bb58068f29fcc4f	650	MobiDBLite	mobidb-lite	consensus disorder prediction	442	468	-	T	2024-04-25	-	-	-	-
OG6341	8700d01050445b362bb58068f29fcc4f	650	Pfam	PF11696	Protein of unknown function (DUF3292)	48	649	0	T	2024-04-25	IPR021709	Protein of unknown function DUF3292	-	-
OG208	69b704388bcb64920e6f887395c37b4a	575	Gene3D	G3DSA:1.10.10.60	-	174	259	1.5e-21	T	2024-04-25	-	-	-	-
OG208	69b704388bcb64920e6f887395c37b4a	575	MobiDBLite	mobidb-lite	consensus disorder prediction	146	167	-	T	2024-04-25	-	-	-	-
OG208	69b704388bcb64920e6f887395c37b4a	575	CDD	cd00086	homeodomain	190	245	2.93578e-18	T	2024-04-25	IPR001356	Homeobox domain	GO:0003677(InterPro)	-
OG208	69b704388bcb64920e6f887395c37b4a	575	SMART	SM00389	HOX_1	187	250	5.7e-16	T	2024-04-25	IPR001356	Homeobox domain	GO:0003677(InterPro)	-
OG208	69b704388bcb64920e6f887395c37b4a	575	MobiDBLite	mobidb-lite	consensus disorder prediction	86	190	-	T	2024-04-25	-	-	-	-
OG208	69b704388bcb64920e6f887395c37b4a	575	Pfam	PF00046	Homeodomain	189	245	4.4e-13	T	2024-04-25	IPR001356	Homeobox domain	GO:0003677(InterPro)	-
OG208	69b704388bcb64920e6f887395c37b4a	575	PANTHER	PTHR24208	LIM/HOMEOBOX PROTEIN LHX	153	278	7.8e-21	T	2024-04-25	IPR050453	LIM/homeobox transcription factors	GO:0000977(PANTHER)|GO:0000981(PANTHER)|GO:0006357(PANTHER)	-
OG208	69b704388bcb64920e6f887395c37b4a	575	ProSiteProfiles	PS50071	'Homeobox' domain profile.	185	246	18.1554	T	2024-04-25	IPR001356	Homeobox domain	GO:0003677(InterPro)	-
OG208	69b704388bcb64920e6f887395c37b4a	575	SUPERFAMILY	SSF46689	Homeodomain-like	177	246	4.28e-18	T	2024-04-25	IPR009057	Homeobox-like domain superfamily	-	-
OG208	69b704388bcb64920e6f887395c37b4a	575	MobiDBLite	mobidb-lite	consensus disorder prediction	123	140	-	T	2024-04-25	-	-	-	-
OG208	69b704388bcb64920e6f887395c37b4a	575	MobiDBLite	mobidb-lite	consensus disorder prediction	96	122	-	T	2024-04-25	-	-	-	-
OG20546	eba8b60718392a2883cdf782ef259e09	1414	MobiDBLite	mobidb-lite	consensus disorder prediction	918	945	-	T	2024-04-25	-	-	-	-
OG20546	eba8b60718392a2883cdf782ef259e09	1414	MobiDBLite	mobidb-lite	consensus disorder prediction	607	643	-	T	2024-04-25	-	-	-	-
OG20546	eba8b60718392a2883cdf782ef259e09	1414	MobiDBLite	mobidb-lite	consensus disorder prediction	1195	1217	-	T	2024-04-25	-	-	-	-
OG20546	eba8b60718392a2883cdf782ef259e09	1414	MobiDBLite	mobidb-lite	consensus disorder prediction	1201	1217	-	T	2024-04-25	-	-	-	-
OG20546	eba8b60718392a2883cdf782ef259e09	1414	MobiDBLite	mobidb-lite	consensus disorder prediction	1069	1107	-	T	2024-04-25	-	-	-	-
OG20546	eba8b60718392a2883cdf782ef259e09	1414	MobiDBLite	mobidb-lite	consensus disorder prediction	32	147	-	T	2024-04-25	-	-	-	-
OG20546	eba8b60718392a2883cdf782ef259e09	1414	MobiDBLite	mobidb-lite	consensus disorder prediction	66	95	-	T	2024-04-25	-	-	-	-
OG20546	eba8b60718392a2883cdf782ef259e09	1414	MobiDBLite	mobidb-lite	consensus disorder prediction	607	629	-	T	2024-04-25	-	-	-	-
OG20546	eba8b60718392a2883cdf782ef259e09	1414	PANTHER	PTHR42064	YALI0F28677P	77	733	0	T	2024-04-25	-	-	-	-
OG20546	eba8b60718392a2883cdf782ef259e09	1414	MobiDBLite	mobidb-lite	consensus disorder prediction	1090	1107	-	T	2024-04-25	-	-	-	-
OG12903	df5392a313408257a999742f9147bbad	142	MobiDBLite	mobidb-lite	consensus disorder prediction	41	64	-	T	2024-04-25	-	-	-	-
OG21960	59be78329ee6b3424c4430c75543dc19	287	Pfam	PF14683	Polysaccharide lyase family 4, domain III	129	284	5.8e-36	T	2024-04-25	IPR029411	Rhamnogalacturonan lyase, domain III	-	-
OG21960	59be78329ee6b3424c4430c75543dc19	287	CDD	cd10317	RGL4_C	131	285	6.91978e-36	T	2024-04-25	-	-	-	-
OG21960	59be78329ee6b3424c4430c75543dc19	287	Gene3D	G3DSA:2.60.120.260	-	126	287	2.7e-22	T	2024-04-25	-	-	-	-
OG21960	59be78329ee6b3424c4430c75543dc19	287	SUPERFAMILY	SSF49785	Galactose-binding domain-like	126	286	9.35e-39	T	2024-04-25	IPR008979	Galactose-binding-like domain superfamily	-	-
OG1731	b748bf0d780bcb2d83380b424000f9b5	453	ProSiteProfiles	PS51746	PPM-type phosphatase domain profile.	116	443	21.4562	T	2024-04-25	IPR001932	PPM-type phosphatase-like domain	-	-
OG1731	b748bf0d780bcb2d83380b424000f9b5	453	FunFam	G3DSA:3.60.40.10:FF:000123	Protein phosphatase 2C homolog 7, mitochondrial	115	350	0	T	2024-04-25	-	-	-	-
OG1731	b748bf0d780bcb2d83380b424000f9b5	453	MobiDBLite	mobidb-lite	consensus disorder prediction	359	382	-	T	2024-04-25	-	-	-	-
OG1731	b748bf0d780bcb2d83380b424000f9b5	453	Pfam	PF13672	Protein phosphatase 2C	124	320	0.00045	T	2024-04-25	-	-	-	-
OG1731	b748bf0d780bcb2d83380b424000f9b5	453	Gene3D	G3DSA:3.60.40.10	-	107	347	7.1e-21	T	2024-04-25	IPR036457	PPM-type phosphatase-like domain superfamily	-	-
OG1731	b748bf0d780bcb2d83380b424000f9b5	453	PANTHER	PTHR12320	PROTEIN PHOSPHATASE 2C	119	443	9.2e-52	T	2024-04-25	IPR039123	Protein phosphatase PTC7 homolog	GO:0004722(PANTHER)|GO:0006470(PANTHER)	-
OG1731	b748bf0d780bcb2d83380b424000f9b5	453	SMART	SM00332	PP2C_4	103	441	0.00016	T	2024-04-25	IPR001932	PPM-type phosphatase-like domain	-	-
OG1731	b748bf0d780bcb2d83380b424000f9b5	453	SUPERFAMILY	SSF81606	PP2C-like	118	441	4.19e-28	T	2024-04-25	IPR036457	PPM-type phosphatase-like domain superfamily	-	-
OG6232	cea59b5af8416ce09e9415f0b46e0381	339	MobiDBLite	mobidb-lite	consensus disorder prediction	238	260	-	T	2024-04-25	-	-	-	-
OG6232	cea59b5af8416ce09e9415f0b46e0381	339	MobiDBLite	mobidb-lite	consensus disorder prediction	273	301	-	T	2024-04-25	-	-	-	-
OG6232	cea59b5af8416ce09e9415f0b46e0381	339	MobiDBLite	mobidb-lite	consensus disorder prediction	276	301	-	T	2024-04-25	-	-	-	-
OG6232	cea59b5af8416ce09e9415f0b46e0381	339	MobiDBLite	mobidb-lite	consensus disorder prediction	1	27	-	T	2024-04-25	-	-	-	-
OG6232	cea59b5af8416ce09e9415f0b46e0381	339	CDD	cd12148	fungal_TF_MHR	1	238	4.9926e-26	T	2024-04-25	-	-	-	-
OG6232	cea59b5af8416ce09e9415f0b46e0381	339	PANTHER	PTHR31001	UNCHARACTERIZED TRANSCRIPTIONAL REGULATORY PROTEIN	2	325	1e-27	T	2024-04-25	IPR050613	Secondary Metabolite Biosynthesis Regulators	-	-
OG300	769585800f9914e6def0615108b12a01	184	Pfam	PF01226	Formate/nitrite transporter	8	148	1.3e-43	T	2024-04-25	IPR000292	Formate/nitrite transporter	GO:0016020(InterPro)|GO:0022857(InterPro)|GO:0055085(InterPro)	-
OG300	769585800f9914e6def0615108b12a01	184	PANTHER	PTHR30520	FORMATE TRANSPORTER-RELATED	6	159	1.4e-51	T	2024-04-25	IPR000292	Formate/nitrite transporter	GO:0005887(PANTHER)|GO:0015513(PANTHER)|GO:0015707(PANTHER)|GO:0016020(InterPro)|GO:0022857(InterPro)|GO:0055085(InterPro)	-
OG300	769585800f9914e6def0615108b12a01	184	ProSitePatterns	PS01006	Formate and nitrite transporters signature 2.	57	67	-	T	2024-04-25	IPR024002	Formate/nitrite transporter, conserved site	-	-
OG300	769585800f9914e6def0615108b12a01	184	Gene3D	G3DSA:1.20.1080.10	Glycerol uptake facilitator protein.	6	155	4.9e-52	T	2024-04-25	IPR023271	Aquaporin-like	-	-
OG169	ab65801924384e57e3c3b614c188182b	278	Pfam	PF00646	F-box domain	2	40	1.6	T	2024-04-25	IPR001810	F-box domain	GO:0005515(InterPro)	-
OG169	ab65801924384e57e3c3b614c188182b	278	ProSiteProfiles	PS50181	F-box domain profile.	1	47	9.25902	T	2024-04-25	IPR001810	F-box domain	GO:0005515(InterPro)	-
OG20796	41a7d5b7382dd48656c8ebd7ba192137	400	Gene3D	G3DSA:1.10.287.40	-	44	159	3.7e-11	T	2024-04-25	IPR042103	Serine-tRNA synthetase, type1, N-terminal domain superfamily	-	-
OG20796	41a7d5b7382dd48656c8ebd7ba192137	400	SUPERFAMILY	SSF55681	Class II aaRS and biotin synthetases	318	391	8.45e-15	T	2024-04-25	IPR045864	Class II Aminoacyl-tRNA synthetase/Biotinyl protein ligase (BPL) and lipoyl protein ligase (LPL)	-	-
OG20796	41a7d5b7382dd48656c8ebd7ba192137	400	PANTHER	PTHR11778	SERYL-TRNA SYNTHETASE	317	396	2.9e-73	T	2024-04-25	IPR002317	Serine-tRNA ligase, type1	GO:0000049(PANTHER)|GO:0000166(InterPro)|GO:0004828(InterPro)|GO:0004828(PANTHER)|GO:0005524(InterPro)|GO:0005739(PANTHER)|GO:0006434(PANTHER)|GO:0006434(InterPro)|GO:0070158(PANTHER)	-
OG20796	41a7d5b7382dd48656c8ebd7ba192137	400	FunFam	G3DSA:1.10.287.40:FF:000011	Serine--tRNA ligase, mitochondrial	44	159	1.1e-70	T	2024-04-25	-	-	-	-
OG20796	41a7d5b7382dd48656c8ebd7ba192137	400	Pfam	PF02403	Seryl-tRNA synthetase N-terminal domain	45	161	9e-06	T	2024-04-25	IPR015866	Serine-tRNA synthetase, type1, N-terminal	-	-
OG20796	41a7d5b7382dd48656c8ebd7ba192137	400	PIRSF	PIRSF001529	Ser-tRNA_ligase	311	399	7e-24	T	2024-04-25	IPR002317	Serine-tRNA ligase, type1	GO:0000166(InterPro)|GO:0004828(InterPro)|GO:0005524(InterPro)|GO:0006434(InterPro)	-
OG20796	41a7d5b7382dd48656c8ebd7ba192137	400	PIRSF	PIRSF001529	Ser-tRNA_ligase	44	316	5.9e-31	T	2024-04-25	IPR002317	Serine-tRNA ligase, type1	GO:0000166(InterPro)|GO:0004828(InterPro)|GO:0005524(InterPro)|GO:0006434(InterPro)	-
OG20796	41a7d5b7382dd48656c8ebd7ba192137	400	Coils	Coil	Coil	116	143	-	T	2024-04-25	-	-	-	-
OG20796	41a7d5b7382dd48656c8ebd7ba192137	400	SUPERFAMILY	SSF55681	Class II aaRS and biotin synthetases	194	306	6.33e-11	T	2024-04-25	IPR045864	Class II Aminoacyl-tRNA synthetase/Biotinyl protein ligase (BPL) and lipoyl protein ligase (LPL)	-	-
OG20796	41a7d5b7382dd48656c8ebd7ba192137	400	Gene3D	G3DSA:3.30.930.10	Bira Bifunctional Protein; Domain 2	160	312	1.3e-33	T	2024-04-25	IPR045864	Class II Aminoacyl-tRNA synthetase/Biotinyl protein ligase (BPL) and lipoyl protein ligase (LPL)	-	-
OG20796	41a7d5b7382dd48656c8ebd7ba192137	400	Gene3D	G3DSA:3.30.930.10	Bira Bifunctional Protein; Domain 2	313	400	3.4e-32	T	2024-04-25	IPR045864	Class II Aminoacyl-tRNA synthetase/Biotinyl protein ligase (BPL) and lipoyl protein ligase (LPL)	-	-
OG20796	41a7d5b7382dd48656c8ebd7ba192137	400	SUPERFAMILY	SSF46589	tRNA-binding arm	45	167	1.41e-11	T	2024-04-25	IPR010978	Class I and II aminoacyl-tRNA synthetase, tRNA-binding arm	GO:0000166(InterPro)	-
OG8747	b66402903188b1e12d512e9b5df5c276	879	MobiDBLite	mobidb-lite	consensus disorder prediction	390	410	-	T	2024-04-25	-	-	-	-
OG8747	b66402903188b1e12d512e9b5df5c276	879	ProSiteProfiles	PS51371	CBS domain profile.	540	597	10.6382	T	2024-04-25	IPR000644	CBS domain	-	-
OG8747	b66402903188b1e12d512e9b5df5c276	879	MobiDBLite	mobidb-lite	consensus disorder prediction	311	327	-	T	2024-04-25	-	-	-	-
OG8747	b66402903188b1e12d512e9b5df5c276	879	MobiDBLite	mobidb-lite	consensus disorder prediction	728	790	-	T	2024-04-25	-	-	-	-
OG8747	b66402903188b1e12d512e9b5df5c276	879	MobiDBLite	mobidb-lite	consensus disorder prediction	291	336	-	T	2024-04-25	-	-	-	-
OG8747	b66402903188b1e12d512e9b5df5c276	879	SUPERFAMILY	SSF54631	CBS-domain pair	431	594	1.14e-17	T	2024-04-25	IPR046342	CBS domain superfamily	-	-
OG8747	b66402903188b1e12d512e9b5df5c276	879	ProSiteProfiles	PS51371	CBS domain profile.	615	672	9.94748	T	2024-04-25	IPR000644	CBS domain	-	-
OG8747	b66402903188b1e12d512e9b5df5c276	879	PANTHER	PTHR13780	AMP-ACTIVATED PROTEIN KINASE, GAMMA REGULATORY SUBUNIT	437	839	2.7e-43	T	2024-04-25	IPR050511	AMP-activated protein kinase gamma/SDS23 families	GO:0004865(PANTHER)|GO:0042149(PANTHER)	-
OG8747	b66402903188b1e12d512e9b5df5c276	879	MobiDBLite	mobidb-lite	consensus disorder prediction	841	879	-	T	2024-04-25	-	-	-	-
OG8747	b66402903188b1e12d512e9b5df5c276	879	CDD	cd02205	CBS_pair_SF	616	727	1.15262e-08	T	2024-04-25	-	-	-	-
OG8747	b66402903188b1e12d512e9b5df5c276	879	Gene3D	G3DSA:3.10.580.10	-	448	601	2.7e-17	T	2024-04-25	IPR046342	CBS domain superfamily	-	-
OG8747	b66402903188b1e12d512e9b5df5c276	879	Gene3D	G3DSA:3.10.580.10	-	603	732	3.5e-18	T	2024-04-25	IPR046342	CBS domain superfamily	-	-
OG8747	b66402903188b1e12d512e9b5df5c276	879	Pfam	PF00571	CBS domain	615	661	0.083	T	2024-04-25	IPR000644	CBS domain	-	-
OG8747	b66402903188b1e12d512e9b5df5c276	879	Pfam	PF00571	CBS domain	535	592	0.016	T	2024-04-25	IPR000644	CBS domain	-	-
OG8747	b66402903188b1e12d512e9b5df5c276	879	MobiDBLite	mobidb-lite	consensus disorder prediction	728	774	-	T	2024-04-25	-	-	-	-
OG8747	b66402903188b1e12d512e9b5df5c276	879	SUPERFAMILY	SSF54631	CBS-domain pair	599	835	3.15e-23	T	2024-04-25	IPR046342	CBS domain superfamily	-	-
OG8747	b66402903188b1e12d512e9b5df5c276	879	SMART	SM00116	cbs_1	618	666	3.3e-06	T	2024-04-25	IPR000644	CBS domain	-	-
OG8747	b66402903188b1e12d512e9b5df5c276	879	SMART	SM00116	cbs_1	543	592	0.0002	T	2024-04-25	IPR000644	CBS domain	-	-
OG8747	b66402903188b1e12d512e9b5df5c276	879	CDD	cd02205	CBS_pair_SF	541	661	8.8835e-12	T	2024-04-25	-	-	-	-
OG17305	edcf263c8786c0d019e9d347077f3347	313	PANTHER	PTHR31956	NON-SPECIFIC PHOSPHOLIPASE C4-RELATED	53	287	4.9e-41	T	2024-04-25	IPR007312	Phosphoesterase	GO:0009395(PANTHER)|GO:0016788(InterPro)	-
OG17305	edcf263c8786c0d019e9d347077f3347	313	Pfam	PF04185	Phosphoesterase family	53	283	1e-25	T	2024-04-25	IPR007312	Phosphoesterase	GO:0016788(InterPro)	-
OG17305	edcf263c8786c0d019e9d347077f3347	313	Gene3D	G3DSA:3.40.720.10	Alkaline Phosphatase, subunit A	24	303	8.9e-12	T	2024-04-25	IPR017850	Alkaline-phosphatase-like, core domain superfamily	-	-
OG6649	4e64ab381223964ce0ed650778fb8699	697	SUPERFAMILY	SSF53738	Phosphoglucomutase, first 3 domains	127	321	1.88e-29	T	2024-04-25	IPR016055	Alpha-D-phosphohexomutase, alpha/beta/alpha I/II/III	GO:0005975(InterPro)|GO:0016868(InterPro)	-
OG6649	4e64ab381223964ce0ed650778fb8699	697	Gene3D	G3DSA:3.40.120.10	-	427	552	7.1e-27	T	2024-04-25	-	-	-	-
OG6649	4e64ab381223964ce0ed650778fb8699	697	Pfam	PF00408	Phosphoglucomutase/phosphomannomutase, C-terminal domain	627	659	0.036	T	2024-04-25	IPR005843	Alpha-D-phosphohexomutase, C-terminal	GO:0016868(InterPro)|GO:0071704(InterPro)	-
OG6649	4e64ab381223964ce0ed650778fb8699	697	SUPERFAMILY	SSF53738	Phosphoglucomutase, first 3 domains	311	415	1.33e-18	T	2024-04-25	IPR016055	Alpha-D-phosphohexomutase, alpha/beta/alpha I/II/III	GO:0005975(InterPro)|GO:0016868(InterPro)	-
OG6649	4e64ab381223964ce0ed650778fb8699	697	Gene3D	G3DSA:3.40.120.10	-	117	317	4.9e-34	T	2024-04-25	-	-	-	-
OG6649	4e64ab381223964ce0ed650778fb8699	697	SUPERFAMILY	SSF53738	Phosphoglucomutase, first 3 domains	407	554	8.24e-30	T	2024-04-25	IPR016055	Alpha-D-phosphohexomutase, alpha/beta/alpha I/II/III	GO:0005975(InterPro)|GO:0016868(InterPro)	-
OG6649	4e64ab381223964ce0ed650778fb8699	697	SUPERFAMILY	SSF55957	Phosphoglucomutase, C-terminal domain	621	673	6.8e-09	T	2024-04-25	IPR036900	Alpha-D-phosphohexomutase, C-terminal domain superfamily	GO:0016868(InterPro)|GO:0071704(InterPro)	-
OG6649	4e64ab381223964ce0ed650778fb8699	697	MobiDBLite	mobidb-lite	consensus disorder prediction	1	38	-	T	2024-04-25	-	-	-	-
OG6649	4e64ab381223964ce0ed650778fb8699	697	Gene3D	G3DSA:3.40.120.10	-	318	426	2.5e-16	T	2024-04-25	-	-	-	-
OG6649	4e64ab381223964ce0ed650778fb8699	697	PANTHER	PTHR45745	PHOSPHOMANNOMUTASE 45A	95	680	0	T	2024-04-25	-	-	GO:0005634(PANTHER)|GO:0006166(PANTHER)|GO:0008973(PANTHER)	-
OG6649	4e64ab381223964ce0ed650778fb8699	697	Gene3D	G3DSA:3.30.310.50	-	606	668	1.3e-06	T	2024-04-25	-	-	-	-
OG6649	4e64ab381223964ce0ed650778fb8699	697	Pfam	PF02878	Phosphoglucomutase/phosphomannomutase, alpha/beta/alpha domain I	136	284	5.6e-20	T	2024-04-25	IPR005844	Alpha-D-phosphohexomutase, alpha/beta/alpha domain I	GO:0005975(InterPro)|GO:0016868(InterPro)	-
OG6649	4e64ab381223964ce0ed650778fb8699	697	CDD	cd05799	PGM2	135	665	0	T	2024-04-25	-	-	-	-
OG6649	4e64ab381223964ce0ed650778fb8699	697	Pfam	PF02879	Phosphoglucomutase/phosphomannomutase, alpha/beta/alpha domain II	313	416	1.4e-21	T	2024-04-25	IPR005845	Alpha-D-phosphohexomutase, alpha/beta/alpha domain II	GO:0005975(InterPro)	-
OG6649	4e64ab381223964ce0ed650778fb8699	697	Pfam	PF02880	Phosphoglucomutase/phosphomannomutase, alpha/beta/alpha domain III	426	535	2.5e-11	T	2024-04-25	IPR005846	Alpha-D-phosphohexomutase, alpha/beta/alpha domain III	GO:0005975(InterPro)|GO:0016868(InterPro)	-
OG7061	961e4c292f92029e52763c6c68c7b3da	646	FunFam	G3DSA:1.10.418.10:FF:000027	Probable fimbrin	407	524	8.9e-60	T	2024-04-25	-	-	-	-
OG7061	961e4c292f92029e52763c6c68c7b3da	646	CDD	cd21294	CH_FIMB_rpt1	133	257	1.33238e-83	T	2024-04-25	-	-	-	-
OG7061	961e4c292f92029e52763c6c68c7b3da	646	Gene3D	G3DSA:1.10.418.10	-	264	392	2.9e-43	T	2024-04-25	IPR036872	CH domain superfamily	-	-
OG7061	961e4c292f92029e52763c6c68c7b3da	646	SMART	SM00054	efh_1	55	83	1.5	T	2024-04-25	IPR002048	EF-hand domain	GO:0005509(InterPro)	-
OG7061	961e4c292f92029e52763c6c68c7b3da	646	SMART	SM00054	efh_1	20	48	7.3	T	2024-04-25	IPR002048	EF-hand domain	GO:0005509(InterPro)	-
OG7061	961e4c292f92029e52763c6c68c7b3da	646	ProSitePatterns	PS00019	Actinin-type actin-binding domain signature 1.	412	421	-	T	2024-04-25	IPR001589	Actinin-type actin-binding domain, conserved site	-	-
OG7061	961e4c292f92029e52763c6c68c7b3da	646	SMART	SM00033	ch_5	412	518	9.2e-25	T	2024-04-25	IPR001715	Calponin homology domain	GO:0005515(InterPro)	-
OG7061	961e4c292f92029e52763c6c68c7b3da	646	SMART	SM00033	ch_5	139	256	1.5e-22	T	2024-04-25	IPR001715	Calponin homology domain	GO:0005515(InterPro)	-
OG7061	961e4c292f92029e52763c6c68c7b3da	646	SMART	SM00033	ch_5	288	387	1.1e-20	T	2024-04-25	IPR001715	Calponin homology domain	GO:0005515(InterPro)	-
OG7061	961e4c292f92029e52763c6c68c7b3da	646	SMART	SM00033	ch_5	537	641	0.0025	T	2024-04-25	IPR001715	Calponin homology domain	GO:0005515(InterPro)	-
OG7061	961e4c292f92029e52763c6c68c7b3da	646	ProSiteProfiles	PS50021	Calponin homology (CH) domain profile.	410	520	23.1923	T	2024-04-25	IPR001715	Calponin homology domain	GO:0005515(InterPro)	-
OG7061	961e4c292f92029e52763c6c68c7b3da	646	Gene3D	G3DSA:1.10.238.10	-	2	95	1.2e-06	T	2024-04-25	-	-	-	-
OG7061	961e4c292f92029e52763c6c68c7b3da	646	FunFam	G3DSA:1.10.418.10:FF:000016	Probable fimbrin	127	262	4.9e-72	T	2024-04-25	-	-	-	-
OG7061	961e4c292f92029e52763c6c68c7b3da	646	ProSiteProfiles	PS50222	EF-hand calcium-binding domain profile.	51	86	8.54379	T	2024-04-25	IPR002048	EF-hand domain	GO:0005509(InterPro)	-
OG7061	961e4c292f92029e52763c6c68c7b3da	646	ProSiteProfiles	PS50021	Calponin homology (CH) domain profile.	137	258	21.6025	T	2024-04-25	IPR001715	Calponin homology domain	GO:0005515(InterPro)	-
OG7061	961e4c292f92029e52763c6c68c7b3da	646	SUPERFAMILY	SSF47576	Calponin-homology domain, CH-domain	135	639	0	T	2024-04-25	IPR036872	CH domain superfamily	-	-
OG7061	961e4c292f92029e52763c6c68c7b3da	646	CDD	cd21303	CH_FIMB_rpt4	533	640	6.31213e-67	T	2024-04-25	-	-	-	-
OG7061	961e4c292f92029e52763c6c68c7b3da	646	SUPERFAMILY	SSF47473	EF-hand	7	179	3.89e-11	T	2024-04-25	IPR011992	EF-hand domain pair	-	-
OG7061	961e4c292f92029e52763c6c68c7b3da	646	FunFam	G3DSA:1.10.418.10:FF:000042	Fimbrin, putative	264	392	1.6e-61	T	2024-04-25	-	-	-	-
OG7061	961e4c292f92029e52763c6c68c7b3da	646	CDD	cd21297	CH_FIMB_rpt2	278	386	2.80774e-73	T	2024-04-25	-	-	-	-
OG7061	961e4c292f92029e52763c6c68c7b3da	646	PANTHER	PTHR19961	FIMBRIN/PLASTIN	12	643	0	T	2024-04-25	IPR039959	Fimbrin/Plastin	GO:0005737(PANTHER)|GO:0005884(PANTHER)|GO:0032432(PANTHER)|GO:0051015(InterPro)|GO:0051015(PANTHER)|GO:0051017(PANTHER)|GO:0051017(InterPro)|GO:0051639(PANTHER)	-
OG7061	961e4c292f92029e52763c6c68c7b3da	646	FunFam	G3DSA:1.10.418.10:FF:000010	Plastin-3 isoform 1	529	640	7.7e-41	T	2024-04-25	-	-	-	-
OG7061	961e4c292f92029e52763c6c68c7b3da	646	ProSitePatterns	PS00018	EF-hand calcium-binding domain.	64	76	-	T	2024-04-25	IPR018247	EF-Hand 1, calcium-binding site	-	-
OG7061	961e4c292f92029e52763c6c68c7b3da	646	Gene3D	G3DSA:1.10.418.10	-	528	641	1e-29	T	2024-04-25	IPR036872	CH domain superfamily	-	-
OG7061	961e4c292f92029e52763c6c68c7b3da	646	CDD	cd21300	CH_FIMB_rpt3	405	524	3.93647e-80	T	2024-04-25	-	-	-	-
OG7061	961e4c292f92029e52763c6c68c7b3da	646	ProSitePatterns	PS00020	Actinin-type actin-binding domain signature 2.	230	254	-	T	2024-04-25	IPR001589	Actinin-type actin-binding domain, conserved site	-	-
OG7061	961e4c292f92029e52763c6c68c7b3da	646	Gene3D	G3DSA:1.10.418.10	-	407	525	5.4e-39	T	2024-04-25	IPR036872	CH domain superfamily	-	-
OG7061	961e4c292f92029e52763c6c68c7b3da	646	Coils	Coil	Coil	341	361	-	T	2024-04-25	-	-	-	-
OG7061	961e4c292f92029e52763c6c68c7b3da	646	ProSiteProfiles	PS50021	Calponin homology (CH) domain profile.	535	643	14.2712	T	2024-04-25	IPR001715	Calponin homology domain	GO:0005515(InterPro)	-
OG7061	961e4c292f92029e52763c6c68c7b3da	646	ProSiteProfiles	PS50021	Calponin homology (CH) domain profile.	286	389	20.8458	T	2024-04-25	IPR001715	Calponin homology domain	GO:0005515(InterPro)	-
OG7061	961e4c292f92029e52763c6c68c7b3da	646	Gene3D	G3DSA:1.10.418.10	-	127	262	2.1e-43	T	2024-04-25	IPR036872	CH domain superfamily	-	-
OG7061	961e4c292f92029e52763c6c68c7b3da	646	Pfam	PF13499	EF-hand domain pair	20	80	1.1e-05	T	2024-04-25	IPR002048	EF-hand domain	GO:0005509(InterPro)	-
OG7061	961e4c292f92029e52763c6c68c7b3da	646	Pfam	PF00307	Calponin homology (CH) domain	139	256	1.1e-12	T	2024-04-25	IPR001715	Calponin homology domain	GO:0005515(InterPro)	-
OG7061	961e4c292f92029e52763c6c68c7b3da	646	Pfam	PF00307	Calponin homology (CH) domain	412	518	6.1e-15	T	2024-04-25	IPR001715	Calponin homology domain	GO:0005515(InterPro)	-
OG7061	961e4c292f92029e52763c6c68c7b3da	646	Pfam	PF00307	Calponin homology (CH) domain	287	388	1e-18	T	2024-04-25	IPR001715	Calponin homology domain	GO:0005515(InterPro)	-
OG7061	961e4c292f92029e52763c6c68c7b3da	646	Pfam	PF00307	Calponin homology (CH) domain	538	643	4.5e-08	T	2024-04-25	IPR001715	Calponin homology domain	GO:0005515(InterPro)	-
OG4069	9d4527368f04d09ee710cb25a32c8452	283	Gene3D	G3DSA:3.40.50.720	-	44	282	4.9e-56	T	2024-04-25	-	-	-	-
OG4069	9d4527368f04d09ee710cb25a32c8452	283	SUPERFAMILY	SSF51735	NAD(P)-binding Rossmann-fold domains	57	283	2.85e-50	T	2024-04-25	IPR036291	NAD(P)-binding domain superfamily	-	-
OG4069	9d4527368f04d09ee710cb25a32c8452	283	PRINTS	PR00081	Glucose/ribitol dehydrogenase family signature	68	85	1.4e-18	T	2024-04-25	IPR002347	Short-chain dehydrogenase/reductase SDR	-	-
OG4069	9d4527368f04d09ee710cb25a32c8452	283	PRINTS	PR00081	Glucose/ribitol dehydrogenase family signature	145	156	1.4e-18	T	2024-04-25	IPR002347	Short-chain dehydrogenase/reductase SDR	-	-
OG4069	9d4527368f04d09ee710cb25a32c8452	283	PRINTS	PR00081	Glucose/ribitol dehydrogenase family signature	193	209	1.4e-18	T	2024-04-25	IPR002347	Short-chain dehydrogenase/reductase SDR	-	-
OG4069	9d4527368f04d09ee710cb25a32c8452	283	PRINTS	PR00081	Glucose/ribitol dehydrogenase family signature	244	264	1.4e-18	T	2024-04-25	IPR002347	Short-chain dehydrogenase/reductase SDR	-	-
OG4069	9d4527368f04d09ee710cb25a32c8452	283	Pfam	PF13561	Enoyl-(Acyl carrier protein) reductase	231	281	4.7e-06	T	2024-04-25	-	-	-	-
OG4069	9d4527368f04d09ee710cb25a32c8452	283	Pfam	PF00106	short chain dehydrogenase	68	227	1.3e-31	T	2024-04-25	IPR002347	Short-chain dehydrogenase/reductase SDR	-	-
OG4069	9d4527368f04d09ee710cb25a32c8452	283	PANTHER	PTHR43008	BENZIL REDUCTASE	230	283	4.6e-60	T	2024-04-25	-	-	GO:0005622(PANTHER)|GO:0050664(PANTHER)	-
OG915	5bf6a6278b5827c7f29310d221939752	1717	ProSiteProfiles	PS50082	Trp-Asp (WD) repeats profile.	984	1025	11.4442	T	2024-04-25	IPR001680	WD40 repeat	GO:0005515(InterPro)	-
OG915	5bf6a6278b5827c7f29310d221939752	1717	Pfam	PF17100	N-terminal domain of NWD NACHT-NTPase	120	346	7.9e-65	T	2024-04-25	IPR031359	NWD NACHT-NTPase, N-terminal	-	-
OG915	5bf6a6278b5827c7f29310d221939752	1717	ProSitePatterns	PS00678	Trp-Asp (WD) repeats signature.	1212	1226	-	T	2024-04-25	IPR019775	WD40 repeat, conserved site	-	-
OG915	5bf6a6278b5827c7f29310d221939752	1717	PANTHER	PTHR22847	WD40 REPEAT PROTEIN	1158	1270	6.5e-130	T	2024-04-25	-	-	-	-
OG915	5bf6a6278b5827c7f29310d221939752	1717	CDD	cd00200	WD40	1024	1401	1.55846e-79	T	2024-04-25	-	-	-	-
OG915	5bf6a6278b5827c7f29310d221939752	1717	ProSiteProfiles	PS50082	Trp-Asp (WD) repeats profile.	1068	1109	17.2589	T	2024-04-25	IPR001680	WD40 repeat	GO:0005515(InterPro)	-
OG915	5bf6a6278b5827c7f29310d221939752	1717	CDD	cd00200	WD40	1286	1533	2.17373e-44	T	2024-04-25	-	-	-	-
OG915	5bf6a6278b5827c7f29310d221939752	1717	ProSiteProfiles	PS50082	Trp-Asp (WD) repeats profile.	1026	1067	18.863	T	2024-04-25	IPR001680	WD40 repeat	GO:0005515(InterPro)	-
OG915	5bf6a6278b5827c7f29310d221939752	1717	Gene3D	G3DSA:2.130.10.10	-	1414	1522	2.3e-23	T	2024-04-25	IPR015943	WD40/YVTN repeat-like-containing domain superfamily	GO:0005515(InterPro)	-
OG915	5bf6a6278b5827c7f29310d221939752	1717	ProSiteProfiles	PS50082	Trp-Asp (WD) repeats profile.	1331	1365	10.0072	T	2024-04-25	IPR001680	WD40 repeat	GO:0005515(InterPro)	-
OG915	5bf6a6278b5827c7f29310d221939752	1717	FunFam	G3DSA:2.130.10.10:FF:001080	NACHT and WD domain protein	1327	1412	3.8e-39	T	2024-04-25	-	-	-	-
OG915	5bf6a6278b5827c7f29310d221939752	1717	Gene3D	G3DSA:3.40.50.300	-	432	614	9.8e-11	T	2024-04-25	IPR027417	P-loop containing nucleoside triphosphate hydrolase	-	-
OG915	5bf6a6278b5827c7f29310d221939752	1717	Gene3D	G3DSA:2.130.10.10	-	965	1113	2.3e-49	T	2024-04-25	IPR015943	WD40/YVTN repeat-like-containing domain superfamily	GO:0005515(InterPro)	-
OG915	5bf6a6278b5827c7f29310d221939752	1717	Gene3D	G3DSA:2.130.10.10	-	1327	1413	1.6e-20	T	2024-04-25	IPR015943	WD40/YVTN repeat-like-containing domain superfamily	GO:0005515(InterPro)	-
OG915	5bf6a6278b5827c7f29310d221939752	1717	Gene3D	G3DSA:2.130.10.10	-	1241	1326	4.2e-15	T	2024-04-25	IPR015943	WD40/YVTN repeat-like-containing domain superfamily	GO:0005515(InterPro)	-
OG915	5bf6a6278b5827c7f29310d221939752	1717	Gene3D	G3DSA:2.130.10.10	-	1114	1240	1.9e-37	T	2024-04-25	IPR015943	WD40/YVTN repeat-like-containing domain superfamily	GO:0005515(InterPro)	-
OG915	5bf6a6278b5827c7f29310d221939752	1717	PRINTS	PR00320	G protein beta WD-40 repeat signature	1045	1059	8.4e-09	T	2024-04-25	IPR020472	G-protein beta WD-40 repeat	-	-
OG915	5bf6a6278b5827c7f29310d221939752	1717	PRINTS	PR00320	G protein beta WD-40 repeat signature	1087	1101	8.4e-09	T	2024-04-25	IPR020472	G-protein beta WD-40 repeat	-	-
OG915	5bf6a6278b5827c7f29310d221939752	1717	PRINTS	PR00320	G protein beta WD-40 repeat signature	1212	1226	8.4e-09	T	2024-04-25	IPR020472	G-protein beta WD-40 repeat	-	-
OG915	5bf6a6278b5827c7f29310d221939752	1717	ProSiteProfiles	PS50082	Trp-Asp (WD) repeats profile.	1151	1192	12.9814	T	2024-04-25	IPR001680	WD40 repeat	GO:0005515(InterPro)	-
OG915	5bf6a6278b5827c7f29310d221939752	1717	SMART	SM00320	WD40_4	1404	1441	0.002	T	2024-04-25	IPR001680	WD40 repeat	GO:0005515(InterPro)	-
OG915	5bf6a6278b5827c7f29310d221939752	1717	SMART	SM00320	WD40_4	977	1016	0.37	T	2024-04-25	IPR001680	WD40 repeat	GO:0005515(InterPro)	-
OG915	5bf6a6278b5827c7f29310d221939752	1717	SMART	SM00320	WD40_4	1359	1401	2.4e-06	T	2024-04-25	IPR001680	WD40 repeat	GO:0005515(InterPro)	-
OG915	5bf6a6278b5827c7f29310d221939752	1717	SMART	SM00320	WD40_4	1186	1225	5.6e-10	T	2024-04-25	IPR001680	WD40 repeat	GO:0005515(InterPro)	-
OG915	5bf6a6278b5827c7f29310d221939752	1717	SMART	SM00320	WD40_4	1276	1312	0.041	T	2024-04-25	IPR001680	WD40 repeat	GO:0005515(InterPro)	-
OG915	5bf6a6278b5827c7f29310d221939752	1717	SMART	SM00320	WD40_4	1228	1270	0.011	T	2024-04-25	IPR001680	WD40 repeat	GO:0005515(InterPro)	-
OG915	5bf6a6278b5827c7f29310d221939752	1717	SMART	SM00320	WD40_4	1315	1356	0.00063	T	2024-04-25	IPR001680	WD40 repeat	GO:0005515(InterPro)	-
OG915	5bf6a6278b5827c7f29310d221939752	1717	SMART	SM00320	WD40_4	1144	1183	0.00021	T	2024-04-25	IPR001680	WD40 repeat	GO:0005515(InterPro)	-
OG915	5bf6a6278b5827c7f29310d221939752	1717	SMART	SM00320	WD40_4	1019	1058	8.5e-14	T	2024-04-25	IPR001680	WD40 repeat	GO:0005515(InterPro)	-
OG915	5bf6a6278b5827c7f29310d221939752	1717	SMART	SM00320	WD40_4	1103	1141	0.48	T	2024-04-25	IPR001680	WD40 repeat	GO:0005515(InterPro)	-
OG915	5bf6a6278b5827c7f29310d221939752	1717	SMART	SM00320	WD40_4	1444	1483	1.7e-07	T	2024-04-25	IPR001680	WD40 repeat	GO:0005515(InterPro)	-
OG915	5bf6a6278b5827c7f29310d221939752	1717	SMART	SM00320	WD40_4	1061	1100	4.8e-12	T	2024-04-25	IPR001680	WD40 repeat	GO:0005515(InterPro)	-
OG915	5bf6a6278b5827c7f29310d221939752	1717	ProSiteProfiles	PS50082	Trp-Asp (WD) repeats profile.	1451	1492	14.6189	T	2024-04-25	IPR001680	WD40 repeat	GO:0005515(InterPro)	-
OG915	5bf6a6278b5827c7f29310d221939752	1717	ProSiteProfiles	PS50294	Trp-Asp (WD) repeats circular profile.	1026	1062	14.5819	T	2024-04-25	-	-	-	-
OG915	5bf6a6278b5827c7f29310d221939752	1717	ProSiteProfiles	PS50294	Trp-Asp (WD) repeats circular profile.	1451	1487	11.181	T	2024-04-25	-	-	-	-
OG915	5bf6a6278b5827c7f29310d221939752	1717	ProSiteProfiles	PS50294	Trp-Asp (WD) repeats circular profile.	1151	1187	9.78378	T	2024-04-25	-	-	-	-
OG915	5bf6a6278b5827c7f29310d221939752	1717	ProSiteProfiles	PS50294	Trp-Asp (WD) repeats circular profile.	1193	1230	12.341	T	2024-04-25	-	-	-	-
OG915	5bf6a6278b5827c7f29310d221939752	1717	ProSiteProfiles	PS50082	Trp-Asp (WD) repeats profile.	1376	1410	9.57274	T	2024-04-25	IPR001680	WD40 repeat	GO:0005515(InterPro)	-
OG915	5bf6a6278b5827c7f29310d221939752	1717	MobiDBLite	mobidb-lite	consensus disorder prediction	1	91	-	T	2024-04-25	-	-	-	-
OG915	5bf6a6278b5827c7f29310d221939752	1717	SUPERFAMILY	SSF52540	P-loop containing nucleoside triphosphate hydrolases	427	686	6.85e-09	T	2024-04-25	IPR027417	P-loop containing nucleoside triphosphate hydrolase	-	-
OG915	5bf6a6278b5827c7f29310d221939752	1717	ProSiteProfiles	PS50837	NACHT-NTPase domain profile.	455	605	12.6995	T	2024-04-25	IPR007111	NACHT nucleoside triphosphatase	-	-
OG915	5bf6a6278b5827c7f29310d221939752	1717	MobiDBLite	mobidb-lite	consensus disorder prediction	1625	1640	-	T	2024-04-25	-	-	-	-
OG915	5bf6a6278b5827c7f29310d221939752	1717	MobiDBLite	mobidb-lite	consensus disorder prediction	1539	1645	-	T	2024-04-25	-	-	-	-
OG915	5bf6a6278b5827c7f29310d221939752	1717	ProSiteProfiles	PS50294	Trp-Asp (WD) repeats circular profile.	984	1016	8.88742	T	2024-04-25	-	-	-	-
OG915	5bf6a6278b5827c7f29310d221939752	1717	ProSiteProfiles	PS50082	Trp-Asp (WD) repeats profile.	1193	1234	16.4569	T	2024-04-25	IPR001680	WD40 repeat	GO:0005515(InterPro)	-
OG915	5bf6a6278b5827c7f29310d221939752	1717	SUPERFAMILY	SSF50978	WD40 repeat-like	980	1318	6.41e-85	T	2024-04-25	IPR036322	WD40-repeat-containing domain superfamily	GO:0005515(InterPro)	-
OG915	5bf6a6278b5827c7f29310d221939752	1717	ProSiteProfiles	PS50294	Trp-Asp (WD) repeats circular profile.	1068	1101	13.5801	T	2024-04-25	-	-	-	-
OG915	5bf6a6278b5827c7f29310d221939752	1717	ProSiteProfiles	PS50294	Trp-Asp (WD) repeats circular profile.	1280	1312	9.25651	T	2024-04-25	-	-	-	-
OG915	5bf6a6278b5827c7f29310d221939752	1717	ProSitePatterns	PS00678	Trp-Asp (WD) repeats signature.	1045	1059	-	T	2024-04-25	IPR019775	WD40 repeat, conserved site	-	-
OG915	5bf6a6278b5827c7f29310d221939752	1717	FunFam	G3DSA:3.40.50.300:FF:001638	NACHT and WD40 domain protein	438	617	5.5e-65	T	2024-04-25	-	-	-	-
OG915	5bf6a6278b5827c7f29310d221939752	1717	ProSiteProfiles	PS50082	Trp-Asp (WD) repeats profile.	1280	1321	11.7783	T	2024-04-25	IPR001680	WD40 repeat	GO:0005515(InterPro)	-
OG915	5bf6a6278b5827c7f29310d221939752	1717	MobiDBLite	mobidb-lite	consensus disorder prediction	1541	1568	-	T	2024-04-25	-	-	-	-
OG915	5bf6a6278b5827c7f29310d221939752	1717	Pfam	PF05729	NACHT domain	455	613	9.6e-07	T	2024-04-25	IPR007111	NACHT nucleoside triphosphatase	-	-
OG915	5bf6a6278b5827c7f29310d221939752	1717	MobiDBLite	mobidb-lite	consensus disorder prediction	1596	1624	-	T	2024-04-25	-	-	-	-
OG915	5bf6a6278b5827c7f29310d221939752	1717	SUPERFAMILY	SSF50978	WD40 repeat-like	1283	1513	2.93e-53	T	2024-04-25	IPR036322	WD40-repeat-containing domain superfamily	GO:0005515(InterPro)	-
OG915	5bf6a6278b5827c7f29310d221939752	1717	Pfam	PF00400	WD domain, G-beta repeat	981	1016	35	T	2024-04-25	IPR001680	WD40 repeat	GO:0005515(InterPro)	-
OG915	5bf6a6278b5827c7f29310d221939752	1717	Pfam	PF00400	WD domain, G-beta repeat	1405	1440	47	T	2024-04-25	IPR001680	WD40 repeat	GO:0005515(InterPro)	-
OG915	5bf6a6278b5827c7f29310d221939752	1717	Pfam	PF00400	WD domain, G-beta repeat	1316	1356	52	T	2024-04-25	IPR001680	WD40 repeat	GO:0005515(InterPro)	-
OG915	5bf6a6278b5827c7f29310d221939752	1717	Pfam	PF00400	WD domain, G-beta repeat	1104	1141	210	T	2024-04-25	IPR001680	WD40 repeat	GO:0005515(InterPro)	-
OG915	5bf6a6278b5827c7f29310d221939752	1717	Pfam	PF00400	WD domain, G-beta repeat	1229	1259	6.4	T	2024-04-25	IPR001680	WD40 repeat	GO:0005515(InterPro)	-
OG915	5bf6a6278b5827c7f29310d221939752	1717	Pfam	PF00400	WD domain, G-beta repeat	1187	1225	0.00022	T	2024-04-25	IPR001680	WD40 repeat	GO:0005515(InterPro)	-
OG915	5bf6a6278b5827c7f29310d221939752	1717	Pfam	PF00400	WD domain, G-beta repeat	1447	1483	0.0035	T	2024-04-25	IPR001680	WD40 repeat	GO:0005515(InterPro)	-
OG915	5bf6a6278b5827c7f29310d221939752	1717	Pfam	PF00400	WD domain, G-beta repeat	1285	1312	140	T	2024-04-25	IPR001680	WD40 repeat	GO:0005515(InterPro)	-
OG915	5bf6a6278b5827c7f29310d221939752	1717	Pfam	PF00400	WD domain, G-beta repeat	1360	1401	0.94	T	2024-04-25	IPR001680	WD40 repeat	GO:0005515(InterPro)	-
OG915	5bf6a6278b5827c7f29310d221939752	1717	Pfam	PF00400	WD domain, G-beta repeat	1022	1058	3.2e-09	T	2024-04-25	IPR001680	WD40 repeat	GO:0005515(InterPro)	-
OG915	5bf6a6278b5827c7f29310d221939752	1717	Pfam	PF00400	WD domain, G-beta repeat	1147	1183	0.26	T	2024-04-25	IPR001680	WD40 repeat	GO:0005515(InterPro)	-
OG915	5bf6a6278b5827c7f29310d221939752	1717	Pfam	PF00400	WD domain, G-beta repeat	1062	1100	5.3e-07	T	2024-04-25	IPR001680	WD40 repeat	GO:0005515(InterPro)	-
OG915	5bf6a6278b5827c7f29310d221939752	1717	ProSitePatterns	PS00678	Trp-Asp (WD) repeats signature.	1087	1101	-	T	2024-04-25	IPR019775	WD40 repeat, conserved site	-	-
OG915	5bf6a6278b5827c7f29310d221939752	1717	MobiDBLite	mobidb-lite	consensus disorder prediction	15	82	-	T	2024-04-25	-	-	-	-
OG14121	fa0ea4d251f246770cf025884e5e362e	270	PANTHER	PTHR15020	FLAVIN REDUCTASE-RELATED	2	230	5e-26	T	2024-04-25	-	-	-	-
OG14121	fa0ea4d251f246770cf025884e5e362e	270	SUPERFAMILY	SSF51735	NAD(P)-binding Rossmann-fold domains	1	238	1.84e-20	T	2024-04-25	IPR036291	NAD(P)-binding domain superfamily	-	-
OG14121	fa0ea4d251f246770cf025884e5e362e	270	Gene3D	G3DSA:3.40.50.720	-	2	255	5.6e-31	T	2024-04-25	-	-	-	-
OG14121	fa0ea4d251f246770cf025884e5e362e	270	Pfam	PF13460	NAD(P)H-binding	7	222	7.7e-16	T	2024-04-25	IPR016040	NAD(P)-binding domain	-	-
OG6878	dbe74eab4675738b18dc1aeccf1e46e2	488	Gene3D	G3DSA:1.20.1090.10	-	249	483	3.9e-56	T	2024-04-25	-	-	-	-
OG6878	dbe74eab4675738b18dc1aeccf1e46e2	488	Pfam	PF00465	Iron-containing alcohol dehydrogenase	68	459	1.1e-92	T	2024-04-25	IPR001670	Alcohol dehydrogenase, iron-type/glycerol dehydrogenase GldA	GO:0016491(InterPro)|GO:0046872(InterPro)	-
OG6878	dbe74eab4675738b18dc1aeccf1e46e2	488	CDD	cd08190	HOT	67	486	0	T	2024-04-25	IPR042157	Hydroxyacid-oxoacid transhydrogenase	GO:0004022(InterPro)	-
OG6878	dbe74eab4675738b18dc1aeccf1e46e2	488	SUPERFAMILY	SSF56796	Dehydroquinate synthase-like	66	457	1.96e-96	T	2024-04-25	-	-	-	-
OG6878	dbe74eab4675738b18dc1aeccf1e46e2	488	FunFam	G3DSA:1.20.1090.10:FF:000003	Probable hydroxyacid-oxoacid transhydrogenase, mitochondrial	249	485	3.5e-119	T	2024-04-25	-	-	-	-
OG6878	dbe74eab4675738b18dc1aeccf1e46e2	488	Gene3D	G3DSA:3.40.50.1970	-	53	248	1.7e-55	T	2024-04-25	-	-	-	-
OG6878	dbe74eab4675738b18dc1aeccf1e46e2	488	PANTHER	PTHR11496	ALCOHOL DEHYDROGENASE	60	487	0	T	2024-04-25	IPR039697	Iron-type alcohol dehydrogenase-like	GO:0004022(PANTHER)|GO:0005739(PANTHER)	-
OG6878	dbe74eab4675738b18dc1aeccf1e46e2	488	FunFam	G3DSA:3.40.50.1970:FF:000009	Fe-containing alcohol dehydrogenase	53	248	3.4e-118	T	2024-04-25	-	-	-	-
OG6878	dbe74eab4675738b18dc1aeccf1e46e2	488	Coils	Coil	Coil	464	484	-	T	2024-04-25	-	-	-	-
OG1702	e92e9a517cf047bd8cd5a2ded85986d1	482	PANTHER	PTHR14145	26S PROTESOME SUBUNIT 6	51	452	2.7e-99	T	2024-04-25	IPR019585	26S proteasome regulatory subunit Rpn7/COP9 signalosome complex subunit 1	GO:0008180(PANTHER)	-
OG1702	e92e9a517cf047bd8cd5a2ded85986d1	482	Pfam	PF10602	26S proteasome subunit RPN7	109	284	8.6e-52	T	2024-04-25	IPR045135	26S proteasome regulatory subunit Rpn7, N-terminal	-	-
OG1702	e92e9a517cf047bd8cd5a2ded85986d1	482	ProSiteProfiles	PS50250	PCI domain profile.	237	418	21.5759	T	2024-04-25	IPR000717	Proteasome component (PCI) domain	-	-
OG1702	e92e9a517cf047bd8cd5a2ded85986d1	482	Pfam	PF01399	PCI domain	302	414	1.2e-08	T	2024-04-25	IPR000717	Proteasome component (PCI) domain	-	-
OG1702	e92e9a517cf047bd8cd5a2ded85986d1	482	MobiDBLite	mobidb-lite	consensus disorder prediction	457	482	-	T	2024-04-25	-	-	-	-
OG1702	e92e9a517cf047bd8cd5a2ded85986d1	482	Gene3D	G3DSA:1.25.40.570	-	50	379	1.1e-116	T	2024-04-25	-	-	-	-
OG1702	e92e9a517cf047bd8cd5a2ded85986d1	482	FunFam	G3DSA:1.25.40.570:FF:000022	COP9 signalosome complex subunit 1	50	385	0	T	2024-04-25	-	-	-	-
OG1702	e92e9a517cf047bd8cd5a2ded85986d1	482	SUPERFAMILY	SSF46785	Winged helix DNA-binding domain	331	417	2.99e-05	T	2024-04-25	IPR036390	Winged helix DNA-binding domain superfamily	-	-
OG1747	0ab33b2288b1fe32b49e81be37d21b42	767	MobiDBLite	mobidb-lite	consensus disorder prediction	714	767	-	T	2024-04-25	-	-	-	-
OG1747	0ab33b2288b1fe32b49e81be37d21b42	767	Gene3D	G3DSA:1.25.10.10	-	2	186	8.3e-36	T	2024-04-25	IPR011989	Armadillo-like helical	-	-
OG1747	0ab33b2288b1fe32b49e81be37d21b42	767	Gene3D	G3DSA:1.25.10.10	-	242	357	6e-12	T	2024-04-25	IPR011989	Armadillo-like helical	-	-
OG1747	0ab33b2288b1fe32b49e81be37d21b42	767	MobiDBLite	mobidb-lite	consensus disorder prediction	714	737	-	T	2024-04-25	-	-	-	-
OG1747	0ab33b2288b1fe32b49e81be37d21b42	767	Pfam	PF11935	Symplekin/PTA1 N-terminal	255	354	7.7e-21	T	2024-04-25	IPR032460	Symplekin/Pta1, N-terminal	-	-
OG1747	0ab33b2288b1fe32b49e81be37d21b42	767	Pfam	PF11935	Symplekin/PTA1 N-terminal	92	170	1.3e-23	T	2024-04-25	IPR032460	Symplekin/Pta1, N-terminal	-	-
OG1747	0ab33b2288b1fe32b49e81be37d21b42	767	PANTHER	PTHR15245	SYMPLEKIN-RELATED	7	454	5.5e-78	T	2024-04-25	IPR021850	Symplekin/Pta1	GO:0005847(PANTHER)|GO:0006378(PANTHER)	-
OG22607	905cd564d75b940afdc57c83b46231ed	314	Gene3D	G3DSA:3.40.50.1580	Nucleoside phosphorylase domain	1	49	7.2e-11	T	2024-04-25	IPR035994	Nucleoside phosphorylase superfamily	GO:0003824(InterPro)|GO:0009116(InterPro)	-
OG22607	905cd564d75b940afdc57c83b46231ed	314	MobiDBLite	mobidb-lite	consensus disorder prediction	277	301	-	T	2024-04-25	-	-	-	-
OG22607	905cd564d75b940afdc57c83b46231ed	314	SUPERFAMILY	SSF53167	Purine and uridine phosphorylases	3	43	5.17e-06	T	2024-04-25	IPR035994	Nucleoside phosphorylase superfamily	GO:0003824(InterPro)|GO:0009116(InterPro)	-
OG13530	531b4180b833732cf1728d3b20673b12	128	CDD	cd07262	VOC_like	2	124	7.98761e-41	T	2024-04-25	-	-	-	-
OG13530	531b4180b833732cf1728d3b20673b12	128	PANTHER	PTHR35006	GLYOXALASE FAMILY PROTEIN (AFU_ORTHOLOGUE AFUA_5G14830)	1	124	2.6e-36	T	2024-04-25	-	-	-	-
OG13530	531b4180b833732cf1728d3b20673b12	128	ProSiteProfiles	PS51819	Vicinal oxygen chelate (VOC) domain profile.	1	125	14.6029	T	2024-04-25	IPR037523	Vicinal oxygen chelate (VOC) domain	-	-
OG13530	531b4180b833732cf1728d3b20673b12	128	Gene3D	G3DSA:3.10.180.10	-	1	128	2.9e-40	T	2024-04-25	IPR029068	Glyoxalase/Bleomycin resistance protein/Dihydroxybiphenyl dioxygenase	-	-
OG13530	531b4180b833732cf1728d3b20673b12	128	SUPERFAMILY	SSF54593	Glyoxalase/Bleomycin resistance protein/Dihydroxybiphenyl dioxygenase	2	126	5.23e-25	T	2024-04-25	IPR029068	Glyoxalase/Bleomycin resistance protein/Dihydroxybiphenyl dioxygenase	-	-
OG13530	531b4180b833732cf1728d3b20673b12	128	Pfam	PF00903	Glyoxalase/Bleomycin resistance protein/Dioxygenase superfamily	2	122	2.5e-07	T	2024-04-25	IPR004360	Glyoxalase/fosfomycin resistance/dioxygenase domain	-	-
OG20491	0d402263ae203d45e46c7db0f0658e90	168	PANTHER	PTHR38111	ZN(2)-C6 FUNGAL-TYPE DOMAIN-CONTAINING PROTEIN-RELATED	2	166	5.7e-17	T	2024-04-25	IPR053178	Osmoadaptation-associated protein	-	-
OG20979	1c4bf1e91e8d0e607016e5a30c156e58	80	SUPERFAMILY	SSF53927	Cytidine deaminase-like	6	75	1.03e-06	T	2024-04-25	IPR016193	Cytidine deaminase-like	GO:0003824(InterPro)	-
OG20979	1c4bf1e91e8d0e607016e5a30c156e58	80	Gene3D	G3DSA:3.40.140.10	Cytidine Deaminase, domain 2	1	47	2.6e-06	T	2024-04-25	-	-	-	-
OG9449	94d739bbb5d7c4bece1c795864c16163	672	MobiDBLite	mobidb-lite	consensus disorder prediction	294	312	-	T	2024-04-25	-	-	-	-
OG9449	94d739bbb5d7c4bece1c795864c16163	672	ProSiteProfiles	PS50157	Zinc finger C2H2 type domain profile.	607	634	8.62115	T	2024-04-25	IPR013087	Zinc finger C2H2-type	-	-
OG9449	94d739bbb5d7c4bece1c795864c16163	672	MobiDBLite	mobidb-lite	consensus disorder prediction	1	17	-	T	2024-04-25	-	-	-	-
OG9449	94d739bbb5d7c4bece1c795864c16163	672	FunFam	G3DSA:3.30.160.60:FF:000446	Zinc finger protein	602	629	3.2e-05	T	2024-04-25	-	-	-	-
OG9449	94d739bbb5d7c4bece1c795864c16163	672	ProSitePatterns	PS00028	Zinc finger C2H2 type domain signature.	548	571	-	T	2024-04-25	IPR013087	Zinc finger C2H2-type	-	-
OG9449	94d739bbb5d7c4bece1c795864c16163	672	MobiDBLite	mobidb-lite	consensus disorder prediction	158	191	-	T	2024-04-25	-	-	-	-
OG9449	94d739bbb5d7c4bece1c795864c16163	672	SUPERFAMILY	SSF57667	beta-beta-alpha zinc fingers	544	626	8.74e-07	T	2024-04-25	IPR036236	Zinc finger C2H2 superfamily	-	-
OG9449	94d739bbb5d7c4bece1c795864c16163	672	MobiDBLite	mobidb-lite	consensus disorder prediction	270	402	-	T	2024-04-25	-	-	-	-
OG9449	94d739bbb5d7c4bece1c795864c16163	672	MobiDBLite	mobidb-lite	consensus disorder prediction	25	40	-	T	2024-04-25	-	-	-	-
OG9449	94d739bbb5d7c4bece1c795864c16163	672	Coils	Coil	Coil	293	313	-	T	2024-04-25	-	-	-	-
OG9449	94d739bbb5d7c4bece1c795864c16163	672	MobiDBLite	mobidb-lite	consensus disorder prediction	166	180	-	T	2024-04-25	-	-	-	-
OG9449	94d739bbb5d7c4bece1c795864c16163	672	MobiDBLite	mobidb-lite	consensus disorder prediction	1	75	-	T	2024-04-25	-	-	-	-
OG9449	94d739bbb5d7c4bece1c795864c16163	672	SMART	SM00355	c2h2final6	546	571	0.031	T	2024-04-25	IPR013087	Zinc finger C2H2-type	-	-
OG9449	94d739bbb5d7c4bece1c795864c16163	672	SMART	SM00355	c2h2final6	249	270	160	T	2024-04-25	IPR013087	Zinc finger C2H2-type	-	-
OG9449	94d739bbb5d7c4bece1c795864c16163	672	SMART	SM00355	c2h2final6	607	628	0.9	T	2024-04-25	IPR013087	Zinc finger C2H2-type	-	-
OG9449	94d739bbb5d7c4bece1c795864c16163	672	ProSiteProfiles	PS50157	Zinc finger C2H2 type domain profile.	546	576	9.26542	T	2024-04-25	IPR013087	Zinc finger C2H2-type	-	-
OG9449	94d739bbb5d7c4bece1c795864c16163	672	Gene3D	G3DSA:3.30.160.60	Classic Zinc Finger	531	630	7e-10	T	2024-04-25	-	-	-	-
OG9449	94d739bbb5d7c4bece1c795864c16163	672	PANTHER	PTHR23057	JUXTAPOSED WITH ANOTHER ZINC FINGER PROTEIN 1	210	671	1.2e-96	T	2024-04-25	IPR051580	Zinc finger and chromatin remodeling-associated protein	GO:0005634(PANTHER)	-
OG9449	94d739bbb5d7c4bece1c795864c16163	672	MobiDBLite	mobidb-lite	consensus disorder prediction	348	402	-	T	2024-04-25	-	-	-	-
OG9449	94d739bbb5d7c4bece1c795864c16163	672	FunFam	G3DSA:3.30.160.60:FF:000676	C2H2 transcription factor (Sfp1)	539	582	5.7e-32	T	2024-04-25	-	-	-	-
OG15299	e32e3c37527ce43d303d3a77e60b81cc	197	MobiDBLite	mobidb-lite	consensus disorder prediction	49	170	-	T	2024-04-25	-	-	-	-
OG15299	e32e3c37527ce43d303d3a77e60b81cc	197	MobiDBLite	mobidb-lite	consensus disorder prediction	72	91	-	T	2024-04-25	-	-	-	-
OG15299	e32e3c37527ce43d303d3a77e60b81cc	197	MobiDBLite	mobidb-lite	consensus disorder prediction	56	71	-	T	2024-04-25	-	-	-	-
OG1709	0910da289311500c50ace3f9eea02eda	318	FunFam	G3DSA:3.20.20.140:FF:000053	Ribonuclease P complex subunit Pop2	54	216	3.7e-91	T	2024-04-25	-	-	-	-
OG1709	0910da289311500c50ace3f9eea02eda	318	SUPERFAMILY	SSF89550	PHP domain-like	2	213	3.92e-39	T	2024-04-25	IPR016195	Polymerase/histidinol phosphatase-like	-	-
OG1709	0910da289311500c50ace3f9eea02eda	318	Gene3D	G3DSA:3.20.20.140	-	49	215	5.8e-32	T	2024-04-25	-	-	-	-
OG1709	0910da289311500c50ace3f9eea02eda	318	PANTHER	PTHR13031	RIBONUCLEASE P SUBUNIT P30	1	258	1e-74	T	2024-04-25	IPR002738	RNase P subunit p30	GO:0003723(PANTHER)|GO:0005655(PANTHER)|GO:0008033(PANTHER)|GO:0008033(InterPro)	-
OG1709	0910da289311500c50ace3f9eea02eda	318	Pfam	PF01876	RNase P subunit p30	3	209	1.4e-64	T	2024-04-25	IPR002738	RNase P subunit p30	GO:0008033(InterPro)	-
OG1709	0910da289311500c50ace3f9eea02eda	318	MobiDBLite	mobidb-lite	consensus disorder prediction	284	318	-	T	2024-04-25	-	-	-	-
OG4827	07c51fe215887c00b5cd6efe0a3bd40e	613	Gene3D	G3DSA:3.40.50.300	-	179	410	5.3e-31	T	2024-04-25	IPR027417	P-loop containing nucleoside triphosphate hydrolase	-	-
OG4827	07c51fe215887c00b5cd6efe0a3bd40e	613	CDD	cd04165	GTPBP1_like	188	410	1.68771e-128	T	2024-04-25	IPR035531	GTP binding protein 1-like, GTP-binding domain	-	-
OG4827	07c51fe215887c00b5cd6efe0a3bd40e	613	FunFam	G3DSA:3.40.50.300:FF:000091	Probable GTP-binding protein 1	181	409	1.2e-115	T	2024-04-25	-	-	-	-
OG4827	07c51fe215887c00b5cd6efe0a3bd40e	613	SUPERFAMILY	SSF50447	Translation proteins	414	504	3.93e-18	T	2024-04-25	IPR009000	Translation protein, beta-barrel domain superfamily	-	-
OG4827	07c51fe215887c00b5cd6efe0a3bd40e	613	ProSiteProfiles	PS51722	Translational (tr)-type guanine nucleotide-binding (G) domain profile.	184	413	31.9265	T	2024-04-25	IPR000795	Translational (tr)-type GTP-binding domain	GO:0003924(InterPro)|GO:0005525(InterPro)	-
OG4827	07c51fe215887c00b5cd6efe0a3bd40e	613	CDD	cd03694	GTPBP_II	419	504	1.51492e-37	T	2024-04-25	-	-	-	-
OG4827	07c51fe215887c00b5cd6efe0a3bd40e	613	MobiDBLite	mobidb-lite	consensus disorder prediction	29	47	-	T	2024-04-25	-	-	-	-
OG4827	07c51fe215887c00b5cd6efe0a3bd40e	613	MobiDBLite	mobidb-lite	consensus disorder prediction	25	47	-	T	2024-04-25	-	-	-	-
OG4827	07c51fe215887c00b5cd6efe0a3bd40e	613	PANTHER	PTHR43721	ELONGATION FACTOR TU-RELATED	83	598	6e-123	T	2024-04-25	IPR050055	Elongation factor Tu GTPase	GO:0003746(PANTHER)|GO:0006414(PANTHER)	-
OG4827	07c51fe215887c00b5cd6efe0a3bd40e	613	SUPERFAMILY	SSF52540	P-loop containing nucleoside triphosphate hydrolases	187	434	8.2e-31	T	2024-04-25	IPR027417	P-loop containing nucleoside triphosphate hydrolase	-	-
OG4827	07c51fe215887c00b5cd6efe0a3bd40e	613	Pfam	PF03144	Elongation factor Tu domain 2	433	503	0.00024	T	2024-04-25	IPR004161	Translation elongation factor EFTu-like, domain 2	GO:0005525(InterPro)	-
OG4827	07c51fe215887c00b5cd6efe0a3bd40e	613	SUPERFAMILY	SSF50465	EF-Tu/eEF-1alpha/eIF2-gamma C-terminal domain	510	598	1.26e-17	T	2024-04-25	IPR009001	Translation elongation factor EF1A/initiation factor IF2gamma, C-terminal	-	-
OG4827	07c51fe215887c00b5cd6efe0a3bd40e	613	Gene3D	G3DSA:2.40.30.10	Translation factors	414	507	6.7e-21	T	2024-04-25	-	-	-	-
OG4827	07c51fe215887c00b5cd6efe0a3bd40e	613	Gene3D	G3DSA:2.40.30.10	Translation factors	511	598	4.4e-05	T	2024-04-25	-	-	-	-
OG4827	07c51fe215887c00b5cd6efe0a3bd40e	613	CDD	cd03708	GTPBP_III	512	598	2.24665e-43	T	2024-04-25	-	-	-	-
OG4827	07c51fe215887c00b5cd6efe0a3bd40e	613	FunFam	G3DSA:2.40.30.10:FF:000014	Probable GTP-binding protein 1	416	508	1.8e-36	T	2024-04-25	-	-	-	-
OG4827	07c51fe215887c00b5cd6efe0a3bd40e	613	Pfam	PF00009	Elongation factor Tu GTP binding domain	187	408	8.5e-16	T	2024-04-25	IPR000795	Translational (tr)-type GTP-binding domain	GO:0003924(InterPro)|GO:0005525(InterPro)	-
OG606	46033e83fe3d8cf80c8ca661cea9a357	264	MobiDBLite	mobidb-lite	consensus disorder prediction	229	244	-	T	2024-04-25	-	-	-	-
OG606	46033e83fe3d8cf80c8ca661cea9a357	264	MobiDBLite	mobidb-lite	consensus disorder prediction	205	264	-	T	2024-04-25	-	-	-	-
OG3507	69b77a47090128011ea3a8cc9a9dacc2	1438	MobiDBLite	mobidb-lite	consensus disorder prediction	198	396	-	T	2024-04-25	-	-	-	-
OG3507	69b77a47090128011ea3a8cc9a9dacc2	1438	Coils	Coil	Coil	178	208	-	T	2024-04-25	-	-	-	-
OG3507	69b77a47090128011ea3a8cc9a9dacc2	1438	MobiDBLite	mobidb-lite	consensus disorder prediction	1	182	-	T	2024-04-25	-	-	-	-
OG3507	69b77a47090128011ea3a8cc9a9dacc2	1438	MobiDBLite	mobidb-lite	consensus disorder prediction	28	48	-	T	2024-04-25	-	-	-	-
OG3507	69b77a47090128011ea3a8cc9a9dacc2	1438	MobiDBLite	mobidb-lite	consensus disorder prediction	51	83	-	T	2024-04-25	-	-	-	-
OG3507	69b77a47090128011ea3a8cc9a9dacc2	1438	MobiDBLite	mobidb-lite	consensus disorder prediction	1228	1262	-	T	2024-04-25	-	-	-	-
OG3507	69b77a47090128011ea3a8cc9a9dacc2	1438	MobiDBLite	mobidb-lite	consensus disorder prediction	204	239	-	T	2024-04-25	-	-	-	-
OG3507	69b77a47090128011ea3a8cc9a9dacc2	1438	MobiDBLite	mobidb-lite	consensus disorder prediction	359	396	-	T	2024-04-25	-	-	-	-
OG3507	69b77a47090128011ea3a8cc9a9dacc2	1438	MobiDBLite	mobidb-lite	consensus disorder prediction	293	309	-	T	2024-04-25	-	-	-	-
OG3507	69b77a47090128011ea3a8cc9a9dacc2	1438	MobiDBLite	mobidb-lite	consensus disorder prediction	133	157	-	T	2024-04-25	-	-	-	-
OG3507	69b77a47090128011ea3a8cc9a9dacc2	1438	MobiDBLite	mobidb-lite	consensus disorder prediction	240	268	-	T	2024-04-25	-	-	-	-
OG3507	69b77a47090128011ea3a8cc9a9dacc2	1438	MobiDBLite	mobidb-lite	consensus disorder prediction	318	342	-	T	2024-04-25	-	-	-	-
OG3507	69b77a47090128011ea3a8cc9a9dacc2	1438	MobiDBLite	mobidb-lite	consensus disorder prediction	1339	1358	-	T	2024-04-25	-	-	-	-
OG3507	69b77a47090128011ea3a8cc9a9dacc2	1438	CDD	cd07389	MPP_PhoD	698	1047	6.02872e-47	T	2024-04-25	IPR018946	PhoD-like phosphatase, metallophosphatase domain	-	-
OG3507	69b77a47090128011ea3a8cc9a9dacc2	1438	MobiDBLite	mobidb-lite	consensus disorder prediction	1106	1216	-	T	2024-04-25	-	-	-	-
OG3507	69b77a47090128011ea3a8cc9a9dacc2	1438	PANTHER	PTHR46689	MEMBRANE PROTEIN, PUTATIVE-RELATED	111	1329	0	T	2024-04-25	-	-	GO:0016020(PANTHER)	-
OG3507	69b77a47090128011ea3a8cc9a9dacc2	1438	Pfam	PF19050	PhoD related phosphatase	953	1110	1.6e-23	T	2024-04-25	IPR043904	PhoD-like phosphatase	-	-
OG3507	69b77a47090128011ea3a8cc9a9dacc2	1438	Pfam	PF19050	PhoD related phosphatase	696	951	1.1e-36	T	2024-04-25	IPR043904	PhoD-like phosphatase	-	-
OG3507	69b77a47090128011ea3a8cc9a9dacc2	1438	Gene3D	G3DSA:3.60.21.70	-	692	1094	6.4e-26	T	2024-04-25	IPR038607	PhoD-like superfamily	-	-
OG3507	69b77a47090128011ea3a8cc9a9dacc2	1438	MobiDBLite	mobidb-lite	consensus disorder prediction	1329	1389	-	T	2024-04-25	-	-	-	-
OG3507	69b77a47090128011ea3a8cc9a9dacc2	1438	MobiDBLite	mobidb-lite	consensus disorder prediction	93	122	-	T	2024-04-25	-	-	-	-
OG3507	69b77a47090128011ea3a8cc9a9dacc2	1438	MobiDBLite	mobidb-lite	consensus disorder prediction	416	448	-	T	2024-04-25	-	-	-	-
OG13252	6bbf51941a82338c78889e6e5eda5bde	453	MobiDBLite	mobidb-lite	consensus disorder prediction	181	205	-	T	2024-04-25	-	-	-	-
OG13252	6bbf51941a82338c78889e6e5eda5bde	453	MobiDBLite	mobidb-lite	consensus disorder prediction	181	197	-	T	2024-04-25	-	-	-	-
OG13252	6bbf51941a82338c78889e6e5eda5bde	453	MobiDBLite	mobidb-lite	consensus disorder prediction	50	70	-	T	2024-04-25	-	-	-	-
OG13252	6bbf51941a82338c78889e6e5eda5bde	453	MobiDBLite	mobidb-lite	consensus disorder prediction	236	272	-	T	2024-04-25	-	-	-	-
OG673	46a6f006ac8d303a49637c5ff4b8fe91	582	Gene3D	G3DSA:1.10.275.10	-	120	255	1.1e-64	T	2024-04-25	IPR024083	Fumarase/histidase, N-terminal	-	-
OG673	46a6f006ac8d303a49637c5ff4b8fe91	582	ProSitePatterns	PS00163	Fumarate lyases signature.	433	442	-	T	2024-04-25	IPR020557	Fumarate lyase, conserved site	GO:0003824(InterPro)	-
OG673	46a6f006ac8d303a49637c5ff4b8fe91	582	FunFam	G3DSA:1.20.200.10:FF:000001	Fumarate hydratase, mitochondrial	255	522	1.8e-130	T	2024-04-25	-	-	-	-
OG673	46a6f006ac8d303a49637c5ff4b8fe91	582	FunFam	G3DSA:1.10.275.10:FF:000001	Fumarate hydratase, mitochondrial	120	254	3.5e-65	T	2024-04-25	-	-	-	-
OG673	46a6f006ac8d303a49637c5ff4b8fe91	582	CDD	cd01362	Fumarase_classII	120	575	0	T	2024-04-25	IPR005677	Fumarate hydratase, class II	GO:0004333(InterPro)|GO:0006106(InterPro)	-
OG673	46a6f006ac8d303a49637c5ff4b8fe91	582	PRINTS	PR00149	Fumarate lyase superfamily signature	250	268	1e-33	T	2024-04-25	IPR000362	Fumarate lyase family	-	-
OG673	46a6f006ac8d303a49637c5ff4b8fe91	582	PRINTS	PR00149	Fumarate lyase superfamily signature	296	314	1e-33	T	2024-04-25	IPR000362	Fumarate lyase family	-	-
OG673	46a6f006ac8d303a49637c5ff4b8fe91	582	PRINTS	PR00149	Fumarate lyase superfamily signature	387	414	1e-33	T	2024-04-25	IPR000362	Fumarate lyase family	-	-
OG673	46a6f006ac8d303a49637c5ff4b8fe91	582	PRINTS	PR00149	Fumarate lyase superfamily signature	433	449	1e-33	T	2024-04-25	IPR000362	Fumarate lyase family	-	-
OG673	46a6f006ac8d303a49637c5ff4b8fe91	582	Pfam	PF00206	Lyase	127	458	7.7e-112	T	2024-04-25	IPR022761	Fumarate lyase, N-terminal	-	-
OG673	46a6f006ac8d303a49637c5ff4b8fe91	582	Pfam	PF10415	Fumarase C C-terminus	524	576	1.3e-17	T	2024-04-25	IPR018951	Fumarase C, C-terminal	GO:0006099(InterPro)|GO:0016829(InterPro)	-
OG673	46a6f006ac8d303a49637c5ff4b8fe91	582	FunFam	G3DSA:1.10.40.30:FF:000002	Fumarate hydratase class II	523	580	2e-27	T	2024-04-25	-	-	-	-
OG673	46a6f006ac8d303a49637c5ff4b8fe91	582	Gene3D	G3DSA:1.20.200.10	Fumarase/aspartase (Central domain)	256	522	4e-102	T	2024-04-25	-	-	-	-
OG673	46a6f006ac8d303a49637c5ff4b8fe91	582	Hamap	MF_00743	Fumarate hydratase class II [fumC].	119	578	86.1869	T	2024-04-25	IPR005677	Fumarate hydratase, class II	GO:0004333(InterPro)|GO:0006106(InterPro)	-
OG673	46a6f006ac8d303a49637c5ff4b8fe91	582	SUPERFAMILY	SSF48557	L-aspartase-like	119	575	0	T	2024-04-25	IPR008948	L-Aspartase-like	GO:0003824(InterPro)	-
OG673	46a6f006ac8d303a49637c5ff4b8fe91	582	NCBIfam	TIGR00979	class II fumarate hydratase	120	576	0	T	2024-04-25	IPR005677	Fumarate hydratase, class II	GO:0004333(InterPro)|GO:0006106(InterPro)	-
OG673	46a6f006ac8d303a49637c5ff4b8fe91	582	PANTHER	PTHR11444	ASPARTATEAMMONIA/ARGININOSUCCINATE/ADENYLOSUCCINATE LYASE	113	578	0	T	2024-04-25	IPR005677	Fumarate hydratase, class II	GO:0004333(PANTHER)|GO:0004333(InterPro)|GO:0005739(PANTHER)|GO:0006099(PANTHER)|GO:0006106(PANTHER)|GO:0006106(InterPro)|GO:0006108(PANTHER)	-
OG673	46a6f006ac8d303a49637c5ff4b8fe91	582	Gene3D	G3DSA:1.10.40.30	-	523	581	4e-26	T	2024-04-25	-	-	-	-
OG16904	dfed872b14b56b35fccb6ab75632f9e4	276	Pfam	PF01261	Xylose isomerase-like TIM barrel	25	152	1.4e-05	T	2024-04-25	IPR013022	Xylose isomerase-like, TIM barrel domain	-	-
OG16904	dfed872b14b56b35fccb6ab75632f9e4	276	PANTHER	PTHR12110	HYDROXYPYRUVATE ISOMERASE	159	269	6.1e-44	T	2024-04-25	IPR050312	Inositol Catabolism and Carbohydrate Metabolism	-	-
OG16904	dfed872b14b56b35fccb6ab75632f9e4	276	Gene3D	G3DSA:3.20.20.150	-	159	269	1.4e-06	T	2024-04-25	-	-	-	-
OG16904	dfed872b14b56b35fccb6ab75632f9e4	276	Gene3D	G3DSA:3.20.20.150	-	1	158	6.3e-20	T	2024-04-25	-	-	-	-
OG16904	dfed872b14b56b35fccb6ab75632f9e4	276	SUPERFAMILY	SSF51658	Xylose isomerase-like	4	269	2.35e-32	T	2024-04-25	IPR036237	Xylose isomerase-like superfamily	-	-
OG17211	082cc61f71d338dc9110dcdc2af4c66c	857	MobiDBLite	mobidb-lite	consensus disorder prediction	771	785	-	T	2024-04-25	-	-	-	-
OG17211	082cc61f71d338dc9110dcdc2af4c66c	857	Pfam	PF05699	hAT family C-terminal dimerisation region	657	730	1.4e-08	T	2024-04-25	IPR008906	HAT, C-terminal dimerisation domain	GO:0046983(InterPro)	-
OG17211	082cc61f71d338dc9110dcdc2af4c66c	857	PANTHER	PTHR46481	ZINC FINGER BED DOMAIN-CONTAINING PROTEIN 4	128	727	6e-64	T	2024-04-25	IPR052035	Zinc finger BED domain-containing	-	-
OG17211	082cc61f71d338dc9110dcdc2af4c66c	857	SUPERFAMILY	SSF53098	Ribonuclease H-like	257	731	1.06e-52	T	2024-04-25	IPR012337	Ribonuclease H-like superfamily	-	-
OG17211	082cc61f71d338dc9110dcdc2af4c66c	857	MobiDBLite	mobidb-lite	consensus disorder prediction	762	842	-	T	2024-04-25	-	-	-	-
OG17211	082cc61f71d338dc9110dcdc2af4c66c	857	MobiDBLite	mobidb-lite	consensus disorder prediction	804	830	-	T	2024-04-25	-	-	-	-
OG22255	fbd9ee554dcff5bbeaa2de16e9bcdb04	136	Pfam	PF12520	Protein of unknown function (DUF3723)	74	136	5.8e-14	T	2024-04-25	IPR022198	Protein of unknown function DUF3723	-	-

### Sheet: scoary
Orthogroup	Number_pos_present_in	Number_neg_present_in	Number_pos_not_present_in	Number_neg_not_present_in	Sensitivity	Specificity	Odds_ratio	Naive_p	Bonferroni_p	Benjamini_H_p	Reference	Domains	Classification	Group
OG10896	124	26	34	135	78.481	83.8509	18.9367	1.31e-30	1.09e-26	2.18e-27			Unknown	ITR
OG9857	146	54	12	107	92.4051	66.4596	24.108	6.4e-30	5.3e-26	8.38e-27	Afu1g17500	Trichodiene synthase (TRI5)	Reference-Containing Family	ITR
OG11061	116	26	42	135	73.4177	83.8509	14.3407	4.78e-26	3.96e-22	4.4e-23			Unknown	ITR
OG11016	127	37	31	124	80.3797	77.0186	13.7297	9.21e-26	7.63e-22	7.63e-23			Unknown	ITR
OG11060	115	26	43	135	72.7848	83.8509	13.8864	1.62e-25	1.34e-21	1.21e-22		Fungal WD-like	Annotated Domain	ITR
OG11493	110	22	48	139	69.6203	86.3354	14.4792	1.9e-25	1.57e-21	1.21e-22		Stress responsive A/B Barrel Domain	Annotated Domain	ITR
OG10897	127	38	31	123	80.3797	76.3975	13.2606	3.24e-25	2.69e-21	1.92e-22		Protein of unknown function (DUF3435)|Protein of unknown function (DUF3435)	Annotated Domain	ITR
OG11014	126	37	32	124	79.7468	77.0186	13.1959	3.48e-25	2.88e-21	1.92e-22		Phosphorylase superfamily|NACHT domain	Annotated Domain	ITR
OG11015	124	35	34	126	78.481	78.2609	13.1294	3.72e-25	3.08e-21	1.93e-22		Protein of unknown function (DUF3723)	Annotated Domain	ITR
OG11017	125	37	33	124	79.1139	77.0186	12.6945	1.28e-24	1.06e-20	6.23e-22			Unknown	ITR
OG11010	111	25	47	136	70.2532	84.472	12.8477	4.47e-24	3.7e-20	2.06e-21		Fungal specific transcription factor domain	Annotated Domain	ITR
OG10914	115	29	43	132	72.7848	81.9876	12.1732	9.74e-24	8.06e-20	3.84e-21			Unknown	ITR
OG10988	106	22	52	139	67.0886	86.3354	12.8794	1.81e-23	1.5e-19	6.83e-21			Unknown	ITR
OG11062	108	24	50	137	68.3544	85.0932	12.33	3.32e-23	2.75e-19	1.2e-20			Unknown	ITR
OG5044	146	70	12	91	92.4051	56.5217	15.8167	2.72e-22	2.25e-18	8.04e-20	Afu5g14860|Afu5g15050	Cytochrome P450	Reference-Containing Family	ITR
OG11302	87	12	71	149	55.0633	92.5466	15.2148	2.33e-21	1.93e-17	6.42e-19			Unknown	ITR
OG10951	95	17	63	144	60.1266	89.441	12.7731	2.44e-21	2.02e-17	6.53e-19			Unknown	ITR
OG749	113	32	45	129	71.519	80.1242	10.1229	4.22e-21	3.5e-17	1.06e-18	Afu1g16040|Afu5g14940	FAD-binding domain|Ferric reductase NAD binding domain	Reference-Containing Family	ITR
OG10814	132	53	26	108	83.5443	67.0807	10.3454	1.22e-20	1.01e-16	2.81e-18		GMC oxidoreductase	Annotated Domain	ITR
OG10815	132	53	26	108	83.5443	67.0807	10.3454	1.22e-20	1.01e-16	2.81e-18		ABC transporter|ABC transporter transmembrane region|ABC transporter transmembrane region|ABC transporter	Annotated Domain	ITR
OG10811	130	51	28	110	82.2785	68.323	10.014	1.9e-20	1.58e-16	4.26e-18		Galactose-1-phosphate uridyl transferase N-terminal domain|Galactose-1-phosphate uridyl transferase C-terminal domain	Annotated Domain	ITR
OG11309	103	25	55	136	65.1899	84.472	10.1876	2.66e-20	2.2e-16	5.8e-18			Unknown	ITR
OG11303	86	13	72	148	54.4304	91.9255	13.5983	3.31e-20	2.74e-16	7.03e-18		Myb-like DNA-binding domain	Annotated Domain	ITR
OG10812	131	53	27	108	82.9114	67.0807	9.88679	4.35e-20	3.6e-16	9e-18			Unknown	ITR
OG10810	130	52	28	109	82.2785	67.7019	9.73214	5.38e-20	4.46e-16	1.09e-17		Carboxylesterase family	Annotated Domain	ITR
OG5045	142	69	16	92	89.8734	57.1429	11.8333	6.31e-20	5.23e-16	1.24e-17	Afu5g15060		Reference-Containing Family	ITR
OG12139	74	7	84	154	46.8354	95.6522	19.381	7.01e-20	5.8e-16	1.35e-17			Unknown	ITR
OG3431	81	11	77	150	51.2658	93.1677	14.3447	1.42e-19	1.17e-15	2.67e-17	Afu4g12140	Putative RNA methylase family UPF0020	Reference-Containing Family	ITR
OG10809	130	53	28	108	82.2785	67.0807	9.46092	1.5e-19	1.24e-15	2.72e-17			Unknown	ITR
OG10813	128	51	30	110	81.0127	68.323	9.20261	2.18e-19	1.81e-15	3.85e-17		Eukaryotic phosphomannomutase	Annotated Domain	ITR
OG10833	108	31	50	130	68.3544	80.7453	9.05806	2.57e-19	2.13e-15	4.35e-17			Unknown	ITR
OG10732	93	19	65	142	58.8608	88.1988	10.6931	3.28e-19	2.71e-15	5.43e-17			Unknown	ITR
OG10808	124	47	34	114	78.481	70.8075	8.84606	3.75e-19	3.11e-15	6.09e-17			Unknown	ITR
OG2018	153	93	5	68	96.8354	42.236	22.3742	1.47e-18	1.22e-14	2.3e-16	Afu8g00690		Reference-Containing Family	ITR
OG11266	85	15	73	146	53.7975	90.6832	11.3333	1.94e-18	1.6e-14	2.87e-16			Unknown	ITR
OG11063	91	19	67	142	57.5949	88.1988	10.1508	2.19e-18	1.81e-14	3.18e-16			Unknown	ITR
OG10989	84	15	74	146	53.1646	90.6832	11.0486	4.88e-18	4.04e-14	6.97e-16			Unknown	ITR
OG10289	146	81	12	80	92.4051	49.6894	12.0165	9.22e-18	7.63e-14	1.29e-15	Afu8g01270	Beta-lactamase	Reference-Containing Family	ITR
OG6184	99	27	59	134	62.6582	83.2298	8.32768	1.61e-17	1.33e-13	2.08e-15		Beta-ketoacyl synthase N-terminal domain|Beta-ketoacyl synthase C-terminal domain|KR domain|Polyketide synthase dehydratase N-terminal domain|Zinc-binding dehydrogenase|Alcohol dehydrogenase GroES-like domain|Polyketide synthase dehydratase domain|Acyl transferase domain|Ketoacyl-synthetase C-terminal extension	Annotated Domain	ITR
OG6187	99	27	59	134	62.6582	83.2298	8.32768	1.61e-17	1.33e-13	2.08e-15		alpha-L-rhamnosidase	Annotated Domain	ITR
OG11264	99	27	59	134	62.6582	83.2298	8.32768	1.61e-17	1.33e-13	2.08e-15			Unknown	ITR
OG11265	99	27	59	134	62.6582	83.2298	8.32768	1.61e-17	1.33e-13	2.08e-15			Unknown	ITR
OG11018	106	34	52	127	67.0886	78.882	7.61425	5.49e-17	4.54e-13	6.99e-15			Unknown	ITR
OG11338	74	11	84	150	46.8354	93.1677	12.013	8.55e-17	7.08e-13	1.07e-14		Lipopolysaccharide kinase (Kdo/WaaP) family	Annotated Domain	ITR
OG11429	86	19	72	142	54.4304	88.1988	8.9269	2.07e-16	1.71e-12	2.45e-14			Unknown	ITR
OG11378	113	42	45	119	71.519	73.913	7.11481	2.48e-16	2.06e-12	2.9e-14			Unknown	ITR
OG10531	122	52	36	109	77.2152	67.7019	7.10363	4.5e-16	3.73e-12	4.91e-14			Unknown	ITR
OG10816	108	38	50	123	68.3544	76.3975	6.99158	5.37e-16	4.44e-12	5.7e-14		Ankyrin repeats (3 copies)	Annotated Domain	ITR
OG11333	71	11	87	150	44.9367	93.1677	11.1285	1.16e-15	9.58e-12	1.2e-13			Unknown	ITR
OG11377	113	44	45	117	71.519	72.6708	6.67727	1.74e-15	1.44e-11	1.74e-13		HNH endonuclease	Annotated Domain	ITR
OG11342	70	11	88	150	44.3038	93.1677	10.8471	2.71e-15	2.24e-11	2.61e-13		Fungal specific transcription factor domain|Fungal Zn(2)-Cys(6) binuclear cluster domain	Annotated Domain	ITR
OG11334	69	11	89	150	43.6709	93.1677	10.572	6.29e-15	5.21e-11	5.78e-13			Unknown	ITR
OG11339	69	11	89	150	43.6709	93.1677	10.572	6.29e-15	5.21e-11	5.78e-13			Unknown	ITR
OG11340	69	11	89	150	43.6709	93.1677	10.572	6.29e-15	5.21e-11	5.78e-13		Glyoxalase/Bleomycin resistance protein/Dioxygenase superfamily	Annotated Domain	ITR
OG11341	69	11	89	150	43.6709	93.1677	10.572	6.29e-15	5.21e-11	5.78e-13			Unknown	ITR
OG9929	123	57	35	104	77.8481	64.5963	6.41203	1.47e-14	1.22e-10	1.31e-12	Afu2g17420	NB-ARC domain|Phosphorylase superfamily	Reference-Containing Family	ITR
OG10825	102	37	56	124	64.557	77.0186	6.10425	4.37e-14	3.62e-10	3.77e-12			Unknown	ITR
OG11251	91	28	67	133	57.5949	82.6087	6.45149	5.76e-14	4.77e-10	4.68e-12		GDSL-like Lipase/Acylhydrolase|Fungal cellulose binding domain	Annotated Domain	ITR
OG11336	66	11	92	150	41.7722	93.1677	9.78261	7.46e-14	6.18e-10	6e-12			Unknown	ITR
OG10847	80	21	78	140	50.6329	86.9565	6.83761	3.57e-13	2.95e-09	2.74e-11		Protein of unknown function (DUF2855)|Protein of unknown function (DUF2855)	Annotated Domain	ITR
OG11452	74	17	84	144	46.8354	89.441	7.46218	3.68e-13	3.05e-09	2.79e-11		Carboxylesterase family	Annotated Domain	ITR
OG10701	123	62	35	99	77.8481	61.4907	5.61152	9.57e-13	7.93e-09	7.08e-11			Unknown	ITR
OG11308	77	21	81	140	48.7342	86.9565	6.33745	3.65e-12	3.02e-08	2.63e-10		Ankyrin repeat	Annotated Domain	ITR
OG4945	153	111	5	50	96.8354	31.0559	13.7838	5.55e-12	4.59e-08	3.86e-10	Afu5g13760		Reference-Containing Family	ITR
OG11277	74	20	84	141	46.8354	87.5776	6.21071	1.17e-11	9.69e-08	7.94e-10			Unknown	ITR
OG7241	137	84	21	77	86.7089	47.8261	5.98016	1.19e-11	9.82e-08	7.98e-10	Afu2g09420	F-box-like	Reference-Containing Family	ITR
OG5065	129	73	29	88	81.6456	54.6584	5.36231	1.72e-11	1.43e-07	1.13e-09	Afu3g15190	Molydopterin dinucleotide binding domain|Molybdopterin oxidoreductase	Reference-Containing Family	ITR
OG11335	58	11	100	150	36.7089	93.1677	7.90909	3.75e-11	3.11e-07	2.43e-09			Unknown	ITR
OG5064	127	72	31	89	80.3797	55.2795	5.06407	5.15e-11	4.27e-07	3.28e-09	Afu3g15200		Reference-Containing Family	ITR
OG5067	126	71	32	90	79.7468	55.9006	4.9912	6.06e-11	5.02e-07	3.83e-09	Afu3g15170	Probable molybdopterin binding domain|MoeA C-terminal region (domain IV)|MoeA N-terminal region (domain I and II)	Reference-Containing Family	ITR
OG10742	132	80	26	81	83.5443	50.3106	5.14038	9.77e-11	8.09e-07	6.08e-09			Unknown	ITR
OG10915	147	103	11	58	93.038	36.0248	7.52515	1.11e-10	9.18e-07	6.85e-09		Fungal Zn(2)-Cys(6) binuclear cluster domain	Annotated Domain	ITR
OG10916	125	71	33	90	79.1139	55.9006	4.80154	1.45e-10	1.2e-06	8.76e-09			Unknown	ITR
OG10977	97	42	61	119	61.3924	73.913	4.50546	1.83e-10	1.51e-06	1.09e-08		Protein of unknown function (DUF3405)|Protein of unknown function (DUF3405)	Annotated Domain	ITR
OG11292	50	8	108	153	31.6456	95.0311	8.85417	2.24e-10	1.85e-06	1.31e-08			Unknown	ITR
OG2718	151	112	7	49	95.5696	30.4348	9.4375	3.06e-10	2.54e-06	1.76e-08	Afu8g06200		Reference-Containing Family	ITR
OG4005	151	112	7	49	95.5696	30.4348	9.4375	3.06e-10	2.54e-06	1.76e-08	Afu5g03170		Reference-Containing Family	ITR
OG11927	60	14	98	147	37.9747	91.3043	6.42857	3.6e-10	2.98e-06	2.06e-08			Unknown	ITR
OG11059	72	22	86	139	45.5696	86.3354	5.28964	3.89e-10	3.22e-06	2.21e-08			Unknown	ITR
OG13788	43	5	115	156	27.2152	96.8944	11.6661	3.93e-10	3.25e-06	2.21e-08		Bacteriophage replication gene A protein (GPA)	Contamination	ITR
OG11465	51	9	107	152	32.2785	94.4099	8.04984	4.36e-10	3.61e-06	2.44e-08			Unknown	ITR
OG10071	144	100	14	61	91.1392	37.8882	6.27429	5.01e-10	4.15e-06	2.78e-08	Afu4g12030		Reference-Containing Family	ITR
OG11417	82	31	76	130	51.8987	80.7453	4.52462	8.65e-10	7.17e-06	4.78e-08			Unknown	ITR
OG13791	44	6	114	155	27.8481	96.2733	9.97076	9.35e-10	7.74e-06	5.13e-08		Microvirus H protein (pilot protein)	Contamination	ITR
OG3622	69	21	89	140	43.6709	86.9565	5.16854	1.15e-09	9.54e-06	6.28e-08		Phosphotransferase enzyme family	Annotated Domain	ITR
OG14476	22	1	57	1018	27.8481	99.9019	392.912	7.62e-26	1.2e-21	1.2e-21		Trichodiene synthase (TRI5)	Annotated Domain	Cluster 1
OG14490	21	1	58	1018	26.5823	99.9019	368.586	1.35e-24	2.13e-20	7.1e-21		short chain dehydrogenase|short chain dehydrogenase	Annotated Domain	Cluster 1
OG10297	22	11	57	1008	27.8481	98.9205	35.3684	3.8e-19	5.99e-15	9.98e-16	Afu8g01795		Reference-Containing Family	Cluster 1
OG1902	23	14	56	1005	29.1139	98.6261	29.4834	5.49e-19	8.65e-15	1.24e-15	Afu8g01870		Reference-Containing Family	Cluster 1
OG14484	15	0	64	1019	18.9873	100	1000	1.91e-18	3.01e-14	3.01e-15			Unknown	Cluster 1
OG14489	14	0	65	1019	17.7215	100	1000	3.18e-17	5.02e-13	2.39e-14		Protein of unknown function (DUF3602)	Annotated Domain	Cluster 1
OG14519	14	0	65	1019	17.7215	100	1000	3.18e-17	5.02e-13	2.39e-14		Pam16	Annotated Domain	Cluster 1
OG13833	22	18	57	1001	27.8481	98.2336	21.4639	1.54e-16	2.43e-12	9.71e-14			Unknown	Cluster 1
OG2731	30	53	49	966	37.9747	94.7988	11.159	3.93e-16	6.2e-12	2.11e-13	Afu5g14865	Myb-like DNA-binding domain	Reference-Containing Family	Cluster 1
OG14218	14	1	65	1018	17.7215	99.9019	219.262	4.51e-16	7.1e-12	2.11e-13		Sugar (and other) transporter	Annotated Domain	Cluster 1
OG14497	14	1	65	1018	17.7215	99.9019	219.262	4.51e-16	7.1e-12	2.11e-13			Unknown	Cluster 1
OG14469	13	0	66	1019	16.4557	100	1000	5.23e-16	8.25e-12	2.11e-13			Unknown	Cluster 1
OG14473	13	0	66	1019	16.4557	100	1000	5.23e-16	8.25e-12	2.11e-13			Unknown	Cluster 1
OG14498	13	0	66	1019	16.4557	100	1000	5.23e-16	8.25e-12	2.11e-13			Unknown	Cluster 1
OG14472	13	0	66	1019	16.4557	100	1000	5.23e-16	8.25e-12	2.11e-13			Unknown	Cluster 1
OG14475	13	0	66	1019	16.4557	100	1000	5.23e-16	8.25e-12	2.11e-13		Beta-lactamase	Annotated Domain	Cluster 1
OG14506	13	0	66	1019	16.4557	100	1000	5.23e-16	8.25e-12	2.11e-13			Unknown	Cluster 1
OG14493	15	3	64	1016	18.9873	99.7056	79.375	1.31e-15	2.07e-11	5.05e-13			Unknown	Cluster 1
OG14479	14	2	65	1017	17.7215	99.8037	109.523	3.41e-15	5.37e-11	1.12e-12			Unknown	Cluster 1
OG14513	13	1	66	1018	16.4557	99.9019	200.515	6.91e-15	1.09e-10	1.98e-12			Unknown	Cluster 1
OG14515	13	1	66	1018	16.4557	99.9019	200.515	6.91e-15	1.09e-10	1.98e-12		Fungal specific transcription factor domain|Fungal Zn(2)-Cys(6) binuclear cluster domain	Annotated Domain	Cluster 1
OG14505	12	0	67	1019	15.1899	100	1000	8.49e-15	1.34e-10	2.09e-12		Pyridine nucleotide-disulphide oxidoreductase	Annotated Domain	Cluster 1
OG16516	12	0	67	1019	15.1899	100	1000	8.49e-15	1.34e-10	2.09e-12			Unknown	Cluster 1
OG16776	12	0	67	1019	15.1899	100	1000	8.49e-15	1.34e-10	2.09e-12			Unknown	Cluster 1
OG12779	14	3	65	1016	17.7215	99.7056	72.9436	1.82e-14	2.87e-10	4.04e-12		ABC transporter transmembrane region|ABC transporter transmembrane region|ABC transporter|ABC transporter	Annotated Domain	Cluster 1
OG11211	18	13	61	1006	22.7848	98.7242	22.8348	3.79e-14	5.97e-10	8.29e-12		LysM domain|LysM domain	Annotated Domain	Cluster 1
OG4761	13	2	66	1017	16.4557	99.8037	100.159	4.89e-14	7.71e-10	9.76e-12		ATP synthase subunit D	Annotated Domain	Cluster 1
OG14510	13	2	66	1017	16.4557	99.8037	100.159	4.89e-14	7.71e-10	9.76e-12		Major Facilitator Superfamily	Annotated Domain	Cluster 1
OG14516	13	2	66	1017	16.4557	99.8037	100.159	4.89e-14	7.71e-10	9.76e-12		Protein of unknown function (DUF2985)	Annotated Domain	Cluster 1
OG14517	13	2	66	1017	16.4557	99.8037	100.159	4.89e-14	7.71e-10	9.76e-12			Unknown	Cluster 1
OG14374	14	4	65	1015	17.7215	99.6075	54.6538	7.74e-14	1.22e-09	1.45e-11			Unknown	Cluster 1
OG14409	14	4	65	1015	17.7215	99.6075	54.6538	7.74e-14	1.22e-09	1.45e-11		FtsJ-like methyltransferase	Annotated Domain	Cluster 1
OG1921	34	93	45	926	43.038	90.8734	7.52306	7.85e-14	1.24e-09	1.46e-11	Afu8g01680		Reference-Containing Family	Cluster 1
OG12980	12	1	67	1018	15.1899	99.9019	182.328	1.04e-13	1.64e-09	1.8e-11		Retinal pigment epithelial membrane protein	Annotated Domain	Cluster 1
OG14512	12	1	67	1018	15.1899	99.9019	182.328	1.04e-13	1.64e-09	1.8e-11			Unknown	Cluster 1
OG14522	12	1	67	1018	15.1899	99.9019	182.328	1.04e-13	1.64e-09	1.8e-11			Unknown	Cluster 1
OG14523	12	1	67	1018	15.1899	99.9019	182.328	1.04e-13	1.64e-09	1.8e-11		Protein kinase domain	Annotated Domain	Cluster 1
OG14504	11	0	68	1019	13.9241	100	1000	1.36e-13	2.14e-09	2.32e-11			Unknown	Cluster 1
OG10285	14	5	65	1014	17.7215	99.5093	43.68	2.78e-13	4.37e-09	4.6e-11	Afu8g01170		Reference-Containing Family	Cluster 1
OG10167	34	100	45	919	43.038	90.1865	6.94356	4.67e-13	7.36e-09	7.67e-11	Afu6g03130		Reference-Containing Family	Cluster 1
OG14488	12	2	67	1017	15.1899	99.8037	91.0746	6.87e-13	1.08e-08	1.09e-10			Unknown	Cluster 1
OG14514	12	2	67	1017	15.1899	99.8037	91.0746	6.87e-13	1.08e-08	1.09e-10			Unknown	Cluster 1
OG14520	16	12	63	1007	20.2532	98.8224	21.3122	1.74e-12	2.74e-08	2.66e-10			Unknown	Cluster 1
OG18704	10	0	69	1019	12.6582	100	1000	2.14e-12	3.37e-08	3.21e-10			Unknown	Cluster 1
OG9968	14	7	65	1012	17.7215	99.3131	31.1385	2.47e-12	3.9e-08	3.64e-10	Afu3g03690		Reference-Containing Family	Cluster 1
OG14499	15	10	64	1009	18.9873	99.0186	23.6484	3.52e-12	5.55e-08	5.14e-10		Protein kinase domain	Annotated Domain	Cluster 1
OG14407	11	2	68	1017	13.9241	99.8037	82.2574	9.4e-12	1.48e-07	1.33e-09			Unknown	Cluster 1
OG9740	23	47	56	972	29.1139	95.3876	8.49392	2.85e-11	4.49e-07	3.97e-09	Afu1g00490	2-oxoacid dehydrogenases acyltransferase (catalytic domain)|Biotin-requiring enzyme|e3 binding domain	Reference-Containing Family	Cluster 1
OG17176	9	0	70	1019	11.3924	100	1000	3.33e-11	5.24e-07	4.44e-09		AAA domain	Annotated Domain	Cluster 1
OG17178	9	0	70	1019	11.3924	100	1000	3.33e-11	5.24e-07	4.44e-09			Unknown	Cluster 1
OG17180	9	0	70	1019	11.3924	100	1000	3.33e-11	5.24e-07	4.44e-09			Unknown	Cluster 1
OG16524	9	0	70	1019	11.3924	100	1000	3.33e-11	5.24e-07	4.44e-09			Unknown	Cluster 1
OG14518	9	0	70	1019	11.3924	100	1000	3.33e-11	5.24e-07	4.44e-09			Unknown	Cluster 1
OG13925	14	10	65	1009	17.7215	99.0186	21.7323	3.51e-11	5.52e-07	4.6e-09			Unknown	Cluster 1
OG9975	11	3	68	1016	13.9241	99.7056	54.7843	4.14e-11	6.52e-07	5.34e-09	Afu3g04270		Reference-Containing Family	Cluster 1
OG14231	11	3	68	1016	13.9241	99.7056	54.7843	4.14e-11	6.52e-07	5.34e-09		NAD-binding of NADP-dependent 3-hydroxyisobutyrate dehydrogenase|NAD binding domain of 6-phosphogluconate dehydrogenase	Annotated Domain	Cluster 1
OG3662	18	25	61	994	22.7848	97.5466	11.7325	5.73e-11	9.02e-07	7.34e-09	Afu5g00135	Fungal specific transcription factor domain|Fungal Zn(2)-Cys(6) binuclear cluster domain	Reference-Containing Family	Cluster 1
OG13917	15	14	64	1005	18.9873	98.6261	16.8248	6.65e-11	1.05e-06	8.43e-09		Phosphotransferase enzyme family	Annotated Domain	Cluster 1
OG9736	16	18	63	1001	20.2532	98.2336	14.1235	8.96e-11	1.41e-06	1.11e-08	Afu1g00330		Reference-Containing Family	Cluster 1
OG12244	12	6	67	1013	15.1899	99.4112	30.2388	1.11e-10	1.74e-06	1.36e-08		YDR124W-like helical bundle domain	Annotated Domain	Cluster 1
OG13777	15	15	64	1004	18.9873	98.528	15.6875	1.25e-10	1.98e-06	1.52e-08			Unknown	Cluster 1
OG14491	11	4	68	1015	13.9241	99.6075	41.0478	1.46e-10	2.3e-06	1.76e-08		Cytochrome P450	Annotated Domain	Cluster 1
OG9756	14	12	65	1007	17.7215	98.8224	18.0744	1.54e-10	2.42e-06	1.82e-08	Afu1g00780	YDR124W-like helical bundle domain	Reference-Containing Family	Cluster 1
OG9733	14	12	65	1007	17.7215	98.8224	18.0744	1.54e-10	2.42e-06	1.82e-08	Afu1g00300	Ankyrin repeats (many copies)|Ankyrin repeats (3 copies)|Ankyrin repeats (3 copies)|Ankyrin repeat	Reference-Containing Family	Cluster 1
OG12854	16	19	63	1000	20.2532	98.1354	13.3668	1.56e-10	2.46e-06	1.83e-08			Unknown	Cluster 1
OG11971	17	23	62	996	21.519	97.7429	11.8738	1.6e-10	2.53e-06	1.87e-08		hAT family C-terminal dimerisation region	Annotated Domain	Cluster 1
OG15560	12	7	67	1012	15.1899	99.3131	25.8934	2.83e-10	4.47e-06	3.26e-08			Unknown	Cluster 1
OG15724	9	1	70	1018	11.3924	99.9019	130.886	3.13e-10	4.94e-06	3.55e-08			Unknown	Cluster 1
OG3658	17	25	62	994	21.519	97.5466	10.9019	4.11e-10	6.47e-06	4.5e-08	Afu5g00100		Reference-Containing Family	Cluster 1
OG3659	17	25	62	994	21.519	97.5466	10.9019	4.11e-10	6.47e-06	4.5e-08	Afu5g00110	Squalene-hopene cyclase N-terminal domain|Squalene-hopene cyclase C-terminal domain|Squalene-hopene cyclase C-terminal domain	Reference-Containing Family	Cluster 1
OG3660	17	25	62	994	21.519	97.5466	10.9019	4.11e-10	6.47e-06	4.5e-08	Afu5g00120	Cytochrome P450	Reference-Containing Family	Cluster 1
OG3661	17	25	62	994	21.519	97.5466	10.9019	4.11e-10	6.47e-06	4.5e-08	Afu5g00130	Capsular polysaccharide synthesis protein	Reference-Containing Family	Cluster 1
OG17175	11	5	68	1014	13.9241	99.5093	32.8059	4.41e-10	6.95e-06	4.76e-08			Unknown	Cluster 1
OG16848	8	0	71	1019	10.1266	100	1000	5.11e-10	8.05e-06	5.25e-08			Unknown	Cluster 1
OG14487	8	0	71	1019	10.1266	100	1000	5.11e-10	8.05e-06	5.25e-08			Unknown	Cluster 1
OG17177	8	0	71	1019	10.1266	100	1000	5.11e-10	8.05e-06	5.25e-08			Unknown	Cluster 1
OG17187	8	0	71	1019	10.1266	100	1000	5.11e-10	8.05e-06	5.25e-08			Unknown	Cluster 1
OG18899	8	0	71	1019	10.1266	100	1000	5.11e-10	8.05e-06	5.25e-08			Unknown	Cluster 1
OG16947	8	0	71	1019	10.1266	100	1000	5.11e-10	8.05e-06	5.25e-08			Unknown	Cluster 1
OG9722	14	14	65	1005	17.7215	98.6261	15.4615	5.69e-10	8.96e-06	5.74e-08	Afu1g00130		Reference-Containing Family	Cluster 1
OG13912	14	14	65	1005	17.7215	98.6261	15.4615	5.69e-10	8.96e-06	5.74e-08			Unknown	Cluster 1
OG10937	59	38	1	1000	98.3333	96.3391	1552.63	2.09e-70	3.3e-66	3.3e-66		Phosphotransferase enzyme family	Annotated Domain	Cluster 2
OG10928	59	42	1	996	98.3333	95.9538	1399.14	7.6e-69	1.2e-64	5.99e-65			Unknown	Cluster 2
OG10938	58	38	2	1000	96.6667	96.3391	763.158	6.38e-68	1e-63	3.06e-64			Unknown	Cluster 2
OG10930	59	45	1	993	98.3333	95.6647	1301.93	9.72e-68	1.53e-63	3.06e-64		Pectate lyase superfamily protein|Pectate lyase superfamily protein|LysM domain	Annotated Domain	Cluster 2
OG10940	59	45	1	993	98.3333	95.6647	1301.93	9.72e-68	1.53e-63	3.06e-64		Lipopolysaccharide kinase (Kdo/WaaP) family	Annotated Domain	Cluster 2
OG10929	59	46	1	992	98.3333	95.5684	1272.35	2.22e-67	3.49e-63	5.82e-64		Glycosyl hydrolases family 18|Chitin recognition protein	Annotated Domain	Cluster 2
OG10932	56	37	4	1001	93.3333	96.4355	378.757	7.88e-64	1.24e-59	1.71e-60		DDE superfamily endonuclease	Transposon-Like	Cluster 2
OG10941	55	32	5	1006	91.6667	96.9171	345.812	8.68e-64	1.37e-59	1.71e-60		helix-turn-helix Psq domain|Tc5 transposase DNA-binding domain	Annotated Domain	Cluster 2
OG10942	56	39	4	999	93.3333	96.2428	358.615	4.71e-63	7.43e-59	8.25e-60			Unknown	Cluster 2
OG825	55	39	5	999	91.6667	96.2428	281.769	5.58e-61	8.8e-57	8e-58			Unknown	Cluster 2
OG10960	50	20	10	1018	83.3333	98.0732	254.5	8.89e-60	1.4e-55	1.17e-56			Unknown	Cluster 2
OG9763	59	78	1	960	98.3333	92.4855	726.154	4.84e-58	7.62e-54	5.86e-55	Afu1g00850		Reference-Containing Family	Cluster 2
OG10933	52	32	8	1006	86.6667	96.9171	204.344	6.66e-58	1.05e-53	7.5e-55		Tc5 transposase DNA-binding domain	Annotated Domain	Cluster 2
OG9755	59	79	1	959	98.3333	92.3892	716.215	8.44e-58	1.33e-53	8.86e-55	Afu1g00740		Reference-Containing Family	Cluster 2
OG9759	59	83	1	955	98.3333	92.0039	678.855	7.43e-57	1.17e-52	7.31e-54	Afu1g00810		Reference-Containing Family	Cluster 2
OG10279	60	99	0	939	100	90.4624	1000	5.97e-56	9.41e-52	5.54e-53	Afu7g08620		Reference-Containing Family	Cluster 2
OG9757	59	88	1	950	98.3333	91.5222	636.932	1.01e-55	1.59e-51	8.81e-53	Afu1g00790	Protein of unknown function (DUF3723)|Protein of unknown function (DUF3723)|SUR7/PalI family	Reference-Containing Family	Cluster 2
OG10935	58	79	2	959	96.6667	92.3892	352.038	1.74e-55	2.74e-51	1.44e-52		Protein tyrosine and serine/threonine kinase	Annotated Domain	Cluster 2
OG10939	50	35	10	1003	83.3333	96.6281	143.286	4.26e-53	6.71e-49	3.2e-50			Unknown	Cluster 2
OG831	60	140	0	898	100	86.5125	1000	1.11e-48	1.75e-44	7.59e-46		Glycosyl hydrolase family 71	Annotated Domain	Cluster 2
OG829	60	141	0	897	100	86.4162	1000	1.58e-48	2.49e-44	1.04e-45		Protein of unknown function (DUF4246)|Domain of unknown function DUF4246 N-terminal	Annotated Domain	Cluster 2
OG10902	60	145	0	893	100	86.0308	1000	6.39e-48	1.01e-43	4.03e-45			Unknown	Cluster 2
OG830	60	146	0	892	100	85.9345	1000	9.02e-48	1.42e-43	5.46e-45			Unknown	Cluster 2
OG827	60	147	0	891	100	85.8382	1000	1.27e-47	2e-43	7.41e-45			Unknown	Cluster 2
OG834	60	149	0	889	100	85.6455	1000	2.5e-47	3.94e-43	1.41e-44			Unknown	Cluster 2
OG10934	44	29	16	1009	73.3333	97.2062	95.681	1.91e-45	3.01e-41	1.04e-42		helix-turn-helix Psq domain|Tc5 transposase DNA-binding domain	Annotated Domain	Cluster 2
OG835	57	121	3	917	95	88.343	143.992	3.9e-45	6.14e-41	2.05e-42			Unknown	Cluster 2
OG9724	60	167	0	871	100	83.9114	1000	8.13e-45	1.28e-40	4.13e-42	Afu1g00200	Ankyrin repeats (many copies)|Ankyrin repeats (3 copies)|Ankyrin repeats (3 copies)|Ankyrin repeats (3 copies)	Reference-Containing Family	Cluster 2
OG832	60	185	0	853	100	82.1773	1000	1.58e-42	2.49e-38	7.55e-40			Unknown	Cluster 2
OG837	60	190	0	848	100	81.6956	1000	6.32e-42	9.96e-38	2.93e-39	Afu1g00160		Reference-Containing Family	Cluster 2
OG11057	55	125	5	913	91.6667	87.9576	80.344	7.2e-41	1.13e-36	3.24e-38			Unknown	Cluster 2
OG11002	60	202	0	836	100	80.5395	1000	1.55e-40	2.44e-36	6.59e-38			Unknown	Cluster 2
OG10893	57	158	3	880	95	84.7784	105.823	1.12e-39	1.77e-35	4.65e-37		Protein of unknown function (DUF3435)	Annotated Domain	Cluster 2
OG10890	57	160	3	878	95	84.5857	104.263	2.05e-39	3.24e-35	8.09e-37		LysM domain|LysM domain|LysM domain|LysM domain	Annotated Domain	Cluster 2
OG10885	57	162	3	876	95	84.3931	102.741	3.74e-39	5.89e-35	1.4e-36		Peptidase A4 family	Annotated Domain	Cluster 2
OG10886	57	162	3	876	95	84.3931	102.741	3.74e-39	5.89e-35	1.4e-36		Glycosyl hydrolases family 18|Meiotically up-regulated gene family|Chitin recognition protein	Annotated Domain	Cluster 2
OG10888	57	167	3	871	95	83.9114	99.0958	1.62e-38	2.55e-34	5.67e-36		Ankyrin repeats (3 copies)|Ankyrin repeat	Annotated Domain	Cluster 2
OG10906	55	141	5	897	91.6667	86.4162	69.9787	1.66e-38	2.61e-34	5.67e-36			Unknown	Cluster 2
OG10883	57	170	3	868	95	83.6224	97.0118	3.83e-38	6.04e-34	1.29e-35			Unknown	Cluster 2
OG11056	50	107	10	931	83.3333	89.6917	43.5047	7.24e-36	1.14e-31	2.33e-33		DEAD/DEAH box helicase	Annotated Domain	Cluster 2
OG10891	54	153	6	885	90	85.2601	52.0588	2.74e-35	4.32e-31	8.65e-33		RNase H	Annotated Domain	Cluster 2
OG10987	44	70	16	968	73.3333	93.2563	38.0286	4.22e-34	6.64e-30	1.3e-31			Unknown	Cluster 2
OG10985	45	82	15	956	75	92.1002	34.9756	3.79e-33	5.96e-29	1.13e-30			Unknown	Cluster 2
OG10986	46	90	14	948	76.6667	91.3295	34.6095	4.4e-33	6.93e-29	1.28e-30			Unknown	Cluster 2
OG10931	36	31	24	1007	60	97.0135	48.7258	4.9e-33	7.73e-29	1.41e-30			Unknown	Cluster 2
OG10983	47	99	13	939	78.3333	90.4624	34.2914	6.16e-33	9.7e-29	1.73e-30			Unknown	Cluster 2
OG10908	50	134	10	904	83.3333	87.0906	33.7313	6.36e-32	1e-27	1.76e-29			Unknown	Cluster 2
OG9778	59	274	1	764	98.3333	73.6031	164.511	2.46e-31	3.87e-27	6.68e-29	Afu1g01080		Reference-Containing Family	Cluster 2
OG10263	60	309	0	729	100	70.2312	1000	1.24e-30	1.95e-26	3.29e-28	Afu7g08270	Protein of unknown function (DUF3435)	Reference-Containing Family	Cluster 2
OG11632	29	15	31	1023	48.3333	98.5549	63.8	1.46e-29	2.3e-25	3.71e-27			Unknown	Cluster 2
OG10904	45	105	15	933	75	89.8844	26.6571	2.22e-29	3.49e-25	5.54e-27			Unknown	Cluster 2
OG10260	60	329	0	709	100	68.3044	1000	3.88e-29	6.11e-25	9.55e-27	Afu7g08235		Reference-Containing Family	Cluster 2
OG11068	60	332	0	706	100	68.0154	1000	6.39e-29	1.01e-24	1.55e-26		Phosphorylase superfamily	Annotated Domain	Cluster 2
OG10261	60	339	0	699	100	67.341	1000	2.02e-28	3.18e-24	4.82e-26	Afu7g08237		Reference-Containing Family	Cluster 2
OG1442	60	346	0	692	100	66.6667	1000	6.24e-28	9.83e-24	1.47e-25	Afu7g08240		Reference-Containing Family	Cluster 2
OG10984	47	139	13	899	78.3333	86.6089	23.383	2.25e-27	3.55e-23	5.22e-25		Protein of unknown function (DUF3435)	Annotated Domain	Cluster 2
OG11001	59	331	1	707	98.3333	68.1118	126.021	5.93e-27	9.34e-23	1.32e-24			Unknown	Cluster 2
OG10884	40	83	20	955	66.6667	92.0039	23.012	1.26e-26	1.99e-22	2.73e-24		Ankyrin repeats (3 copies)	Annotated Domain	Cluster 2
OG11060	59	340	1	698	98.3333	67.2447	121.124	2.51e-26	3.96e-22	5.35e-24		Fungal WD-like	Annotated Domain	Cluster 2
OG11099	57	296	3	742	95	71.4836	47.6284	3.81e-26	6e-22	8e-24		F-box-like	Annotated Domain	Cluster 2
OG11061	59	343	1	695	98.3333	66.9557	119.548	4.03e-26	6.35e-22	8.36e-24			Unknown	Cluster 2
OG10757	59	352	1	686	98.3333	66.0886	114.983	1.63e-25	2.57e-21	3.33e-23			Unknown	Cluster 2
OG11625	26	16	34	1022	43.3333	98.4586	48.8456	3.38e-25	5.32e-21	6.82e-23			Unknown	Cluster 2
OG11062	57	311	3	727	95	70.0385	44.4148	4.72e-25	7.44e-21	9.42e-23			Unknown	Cluster 2
OG10889	41	102	19	936	68.3333	90.1734	19.8019	5.68e-25	8.95e-21	1.1e-22			Unknown	Cluster 2
OG11105	60	408	0	630	100	60.6936	1000	5.95e-24	9.38e-20	1.12e-21			Unknown	Cluster 2
OG10833	56	320	4	718	93.3333	69.1715	31.4125	5.58e-23	8.79e-19	1.01e-20			Unknown	Cluster 2
OG10892	38	92	22	946	63.3333	91.1368	17.7609	5.66e-23	8.92e-19	1.01e-20		Fungal specific transcription factor domain	Annotated Domain	Cluster 2
OG10977	57	345	3	693	95	66.763	38.1652	9.51e-23	1.5e-18	1.66e-20		Protein of unknown function (DUF3405)|Protein of unknown function (DUF3405)	Annotated Domain	Cluster 2
OG10936	22	11	38	1027	36.6667	98.9403	54.0526	3.33e-22	5.24e-18	5.76e-20			Unknown	Cluster 2
OG10265	56	343	4	695	93.3333	66.9557	28.3673	1.77e-21	2.8e-17	3.04e-19	Afu7g08290|Afu7g07030	WD domain G-beta repeat	Reference-Containing Family	Cluster 2
OG10961	34	73	26	965	56.6667	92.9672	17.2866	2.18e-21	3.44e-17	3.7e-19		Fungal Zn(2)-Cys(6) binuclear cluster domain	Annotated Domain	Cluster 2
OG10943	51	258	9	780	85	75.1445	17.1318	4.12e-21	6.5e-17	6.91e-19		Protein of unknown function (DUF3435)	Annotated Domain	Cluster 2
OG10101	60	465	0	573	100	55.2023	1000	9.2e-21	1.45e-16	1.51e-18	Afu5g00210		Reference-Containing Family	Cluster 2
OG10844	22	15	38	1023	36.6667	98.5549	39.4842	1.4e-20	2.21e-16	2.28e-18			Unknown	Cluster 2
OG10095	60	472	0	566	100	54.5279	1000	2.14e-20	3.37e-16	3.4e-18	Afu5g00155|Afu7g08430		Reference-Containing Family	Cluster 2
OG11100	60	473	0	565	100	54.4316	1000	2.41e-20	3.79e-16	3.79e-18			Unknown	Cluster 2
OG10252	60	477	0	561	100	54.0462	1000	3.87e-20	6.1e-16	6.04e-18	Afu7g08300|Afu7g07050		Reference-Containing Family	Cluster 2
OG10104	60	481	0	557	100	53.6609	1000	6.2e-20	9.78e-16	9.58e-18	Afu5g00240|Afu5g00250	Beta-mannosyltransferases	Reference-Containing Family	Cluster 2
OG22964	58	418	2	620	96.6667	59.7303	43.0144	7.08e-20	1.12e-15	1.07e-17	Afu6g09340		Reference-Containing Family	Cluster 2
OG10103	60	487	0	551	100	53.0829	1000	1.25e-19	1.97e-15	1.88e-17	Afu5g00230|Afu7g08380|Afu7g07140		Reference-Containing Family	Cluster 2
OG10262	60	492	0	546	100	52.6012	1000	3.34e-19	5.26e-15	4.97e-17	Afu7g08260		Reference-Containing Family	Cluster 2
OG10250	59	464	1	574	98.3333	55.2987	72.9871	5.44e-19	8.56e-15	8e-17	Afu7g07020		Reference-Containing Family	Cluster 2
OG10099	59	469	1	569	98.3333	54.817	71.58	9.77e-19	1.54e-14	1.4e-16	Afu5g00190		Reference-Containing Family	Cluster 2
OG11049	53	329	7	709	88.3333	68.3044	16.3165	1.17e-18	1.84e-14	1.66e-16		PA14 domain|Glycosyl hydrolase family 3 C-terminal domain|Fibronectin type III-like domain	Annotated Domain	Cluster 2
OG10097	55	372	5	666	91.6667	64.1618	19.6935	1.81e-18	2.85e-14	2.52e-16	Afu5g00170		Reference-Containing Family	Cluster 2
OG10847	47	238	13	800	78.3333	77.0713	12.1526	2.81e-18	4.42e-14	3.81e-16		Protein of unknown function (DUF2855)|Protein of unknown function (DUF2855)	Annotated Domain	Cluster 2
OG10105	59	475	1	563	98.3333	54.2389	69.9305	2.83e-18	4.46e-14	3.81e-16	Afu7g07120|Afu5g00260	Ferric reductase like transmembrane component|Ferric reductase NAD binding domain|FAD-binding domain	Reference-Containing Family	Cluster 2
OG1485	56	407	4	631	93.3333	60.79	21.7052	9.09e-18	1.43e-13	1.15e-15	Afu7g08231		Reference-Containing Family	Cluster 2
OG1457	60	528	0	510	100	49.1329	1000	1.66e-17	2.62e-13	2.1e-15	Afu6g09353		Reference-Containing Family	Cluster 2
OG10096	58	461	2	577	96.6667	55.5877	36.2972	1.73e-17	2.72e-13	2.16e-15	Afu5g00160	Major Facilitator Superfamily	Reference-Containing Family	Cluster 2
OG11058	50	297	10	741	83.3333	71.3873	12.4747	2.11e-17	3.33e-13	2.62e-15			Unknown	Cluster 2
OG1455	60	534	0	504	100	48.5549	1000	2.53e-17	3.99e-13	3.12e-15	Afu6g09360		Reference-Containing Family	Cluster 2
OG823	59	499	1	539	98.3333	51.9268	63.7295	3.31e-17	5.21e-13	4.04e-15		Chromo (CHRromatin Organisation MOdifier) domain	Annotated Domain	Cluster 2
OG1443	58	469	2	569	96.6667	54.817	35.1834	3.35e-17	5.28e-13	4.06e-15	Afu7g08220		Reference-Containing Family	Cluster 2
OG11607	16	7	44	1031	26.6667	99.3256	53.5584	1.46e-16	2.3e-12	1.73e-14			Unknown	Cluster 2
OG11429	46	249	14	789	76.6667	76.0116	10.4114	1.51e-16	2.37e-12	1.77e-14			Unknown	Cluster 2
OG10827	51	331	9	707	85	68.1118	12.1037	2.1e-16	3.31e-12	2.45e-14			Unknown	Cluster 2
OG749	54	390	6	648	90	62.4277	14.9538	2.44e-16	3.85e-12	2.79e-14	Afu1g16040|Afu5g14940	FAD-binding domain|Ferric reductase NAD binding domain	Reference-Containing Family	Cluster 2
OG4969	54	390	6	648	90	62.4277	14.9538	2.44e-16	3.85e-12	2.79e-14			Unknown	Cluster 2
OG10321	54	390	6	648	90	62.4277	14.9538	2.44e-16	3.85e-12	2.79e-14	Afu8g06490	Protein of unknown function (DUF3405)	Reference-Containing Family	Cluster 2
OG9929	58	488	2	550	96.6667	52.9865	32.6844	2.75e-16	4.33e-12	3.12e-14	Afu2g17420	NB-ARC domain|Phosphorylase superfamily	Reference-Containing Family	Cluster 2
OG10102	57	461	3	577	95	55.5877	23.7809	2.83e-16	4.47e-12	3.19e-14	Afu5g00220		Reference-Containing Family	Cluster 2
OG10192	60	562	0	476	100	45.8574	1000	4.67e-16	7.36e-12	5.22e-14	Afu6g09350		Reference-Containing Family	Cluster 2
OG11010	50	320	10	718	83.3333	69.1715	11.2188	4.91e-16	7.74e-12	5.45e-14		Fungal specific transcription factor domain	Annotated Domain	Cluster 2
OG10251	57	463	3	575	95	55.395	23.5961	5.99e-16	9.44e-12	6.6e-14	Afu7g07040		Reference-Containing Family	Cluster 2
OG10875	25	49	35	989	41.6667	95.2794	14.4169	7.29e-16	1.15e-11	7.92e-14			Unknown	Cluster 2
OG10489	58	495	2	543	96.6667	52.3121	31.8121	7.86e-16	1.24e-11	8.48e-14		Aldo/keto reductase family	Annotated Domain	Cluster 2
OG1465	56	452	4	586	93.3333	56.4547	18.1504	2.58e-15	4.06e-11	2.72e-13	Afu7g08647		Reference-Containing Family	Cluster 2
OG10781	57	478	3	560	95	53.9499	22.2594	3.38e-15	5.33e-11	3.55e-13			Unknown	Cluster 2
OG1454	60	578	0	460	100	44.316	1000	3.72e-15	5.85e-11	3.88e-13	Afu1g00150|Afu6g09370	IBR domain a half RING-finger domain|IBR domain a half RING-finger domain	Reference-Containing Family	Cluster 2
OG10783	60	580	0	458	100	44.1233	1000	3.84e-15	6.05e-11	3.98e-13			Unknown	Cluster 2
OG11164	14	5	46	1033	23.3333	99.5183	62.8783	4.22e-15	6.64e-11	4.34e-13			Unknown	Cluster 2
OG1441	51	356	9	682	85	65.7033	10.8558	4.88e-15	7.69e-11	4.99e-13			Unknown	Cluster 2
OG11003	17	14	43	1024	28.3333	98.6513	28.9169	4.93e-15	7.76e-11	5.01e-13		Haemolysin-III related	Annotated Domain	Cluster 2
OG1450	60	587	0	451	100	43.4489	1000	5.63e-15	8.88e-11	5.69e-13		Phosphotransferase enzyme family	Annotated Domain	Cluster 2
OG10887	31	101	29	937	51.6667	90.2697	9.91704	6.82e-15	1.08e-10	6.85e-13			Unknown	Cluster 2
OG10899	29	85	31	953	48.3333	91.8112	10.4884	8.1e-15	1.28e-10	8.07e-13			Unknown	Cluster 2
OG1447	60	590	0	448	100	43.1599	1000	1.18e-14	1.86e-10	1.16e-12	Afu6g09420	Tetratricopeptide repeat	Reference-Containing Family	Cluster 2
OG1459	60	590	0	448	100	43.1599	1000	1.18e-14	1.86e-10	1.16e-12	Afu6g09335	SRF-type transcription factor (DNA-binding and dimerisation domain)	Reference-Containing Family	Cluster 2
OG1445	60	591	0	447	100	43.0636	1000	1.2e-14	1.88e-10	1.17e-12	Afu6g09440		Reference-Containing Family	Cluster 2
OG1446	60	592	0	446	100	42.9672	1000	1.22e-14	1.93e-10	1.18e-12	Afu6g09430		Reference-Containing Family	Cluster 2
OG1453	60	592	0	446	100	42.9672	1000	1.22e-14	1.93e-10	1.18e-12	Afu6g09380		Reference-Containing Family	Cluster 2
OG1449	60	598	0	440	100	42.3892	1000	1.66e-14	2.62e-10	1.59e-12	Afu6g09400		Reference-Containing Family	Cluster 2
OG11004	15	9	45	1029	25	99.1329	38.1111	1.72e-14	2.71e-10	1.63e-12			Unknown	Cluster 2
OG1444	60	599	0	439	100	42.2929	1000	1.79e-14	2.81e-10	1.68e-12	Afu6g09450		Reference-Containing Family	Cluster 2
OG1451	60	599	0	439	100	42.2929	1000	1.79e-14	2.81e-10	1.68e-12	Afu6g09395		Reference-Containing Family	Cluster 2
OG11629	12	2	48	1036	20	99.8073	129.5	1.94e-14	3.06e-10	1.8e-12		Phosphatidylserine decarboxylase	Annotated Domain	Cluster 2
OG12966	12	2	48	1036	20	99.8073	129.5	1.94e-14	3.06e-10	1.8e-12			Unknown	Cluster 2
OG1460	60	605	0	433	100	41.7148	1000	3.84e-14	6.06e-10	3.5e-12	Afu6g09330	DDE superfamily endonuclease	Transposon-Like	Cluster 2
OG1461	60	609	0	429	100	41.3295	1000	4.77e-14	7.52e-10	4.32e-12	Afu6g09317	LysM domain|LysM domain	Reference-Containing Family	Cluster 2
OG11005	32	119	28	919	53.3333	88.5356	8.82593	4.96e-14	7.81e-10	4.46e-12			Unknown	Cluster 2
OG10100	55	454	5	584	91.6667	56.262	14.1498	5.06e-14	7.97e-10	4.53e-12	Afu5g00200	Serine hydrolase (FSH1)	Reference-Containing Family	Cluster 2
OG11628	12	3	48	1035	20	99.711	86.25	9.31e-14	1.47e-09	8.29e-12		Acetyltransferase (GNAT) family	Annotated Domain	Cluster 2
OG15464	15	11	45	1027	25	98.9403	31.1212	9.39e-14	1.48e-09	8.31e-12		Stc1 domain	Annotated Domain	Cluster 2
OG1448	60	614	0	424	100	40.8478	1000	1.02e-13	1.61e-09	9.02e-12	Afu6g09410		Reference-Containing Family	Cluster 2
OG10924	40	213	20	825	66.6667	79.4798	7.74648	1.28e-13	2.01e-09	1.11e-11			Unknown	Cluster 2
OG2594	34	144	26	894	56.6667	86.1272	8.11859	1.35e-13	2.13e-09	1.17e-11		Fission yeast centromere protein N-terminal domain	Annotated Domain	Cluster 2
OG10988	47	318	13	720	78.3333	69.3642	8.18578	2.13e-13	3.35e-09	1.83e-11			Unknown	Cluster 2
OG10582	52	412	8	626	86.6667	60.3083	9.87621	3.83e-13	6.04e-09	3.2e-11			Unknown	Cluster 2
OG11600	28	95	32	943	46.6667	90.8478	8.68553	6.9e-13	1.09e-08	5.72e-11			Unknown	Cluster 2
OG10782	54	457	6	581	90	55.973	11.442	7.61e-13	1.2e-08	6.24e-11		F-box domain	Annotated Domain	Cluster 2
OG12990	16	18	44	1020	26.6667	98.2659	20.6061	8.51e-13	1.34e-08	6.95e-11			Unknown	Cluster 2
OG10701	57	539	3	499	95	48.0732	17.59	9.98e-13	1.57e-08	8.11e-11			Unknown	Cluster 2
OG11013	10	1	50	1037	16.6667	99.9037	207.4	1.18e-12	1.86e-08	9.53e-11			Unknown	Cluster 2
OG11039	54	468	6	570	90	54.9133	10.9615	1.35e-12	2.12e-08	1.08e-10		SRF-type transcription factor (DNA-binding and dimerisation domain)	Annotated Domain	Cluster 2
OG11018	49	371	11	667	81.6667	64.2582	8.00858	1.87e-12	2.95e-08	1.49e-10			Unknown	Cluster 2
OG9857	59	612	1	426	98.3333	41.0405	41.0686	2.61e-12	4.11e-08	2.07e-10	Afu1g17500	Trichodiene synthase (TRI5)	Reference-Containing Family	Cluster 2
OG8863	22	54	38	984	36.6667	94.7977	10.5497	2.74e-12	4.31e-08	2.16e-10		Ribosomal L32p protein family	Annotated Domain	Cluster 2
OG10312	53	455	7	583	88.3333	56.1657	9.70141	3.49e-12	5.5e-08	2.72e-10	Afu8g05920		Reference-Containing Family	Cluster 2
OG10832	43	280	17	758	71.6667	73.025	6.84748	3.95e-12	6.22e-08	3.07e-10			Unknown	Cluster 2
OG6490	60	655	0	383	100	36.8979	1000	4.42e-12	6.97e-08	3.39e-10	Afu2g00510	Fungal cellulose binding domain	Reference-Containing Family	Cluster 2
OG11637	10	2	50	1036	16.6667	99.8073	103.6	6.78e-12	1.07e-07	5.14e-10			Unknown	Cluster 2
OG10989	40	245	20	793	66.6667	76.3969	6.47347	1.03e-11	1.63e-07	7.8e-10			Unknown	Cluster 2
OG871	56	537	4	501	93.3333	48.2659	13.0615	1.08e-11	1.7e-07	8.07e-10			Unknown	Cluster 2
OG10965	53	470	7	568	88.3333	54.7206	9.15015	1.45e-11	2.28e-07	1.08e-09			Unknown	Cluster 2
OG10853	44	307	16	731	73.3333	70.4239	6.54805	1.57e-11	2.47e-07	1.15e-09		GMC oxidoreductase	Annotated Domain	Cluster 2
OG11631	13	11	47	1027	21.6667	98.9403	25.824	1.63e-11	2.56e-07	1.19e-09			Unknown	Cluster 2
OG10964	57	570	3	468	95	45.0867	15.6	2.01e-11	3.17e-07	1.47e-09		CHAT domain	Annotated Domain	Cluster 2
OG10951	42	279	18	759	70	73.1214	6.34767	2.04e-11	3.22e-07	1.48e-09			Unknown	Cluster 2
OG8158	58	602	2	436	96.6667	42.0039	21.0033	2.92e-11	4.59e-07	2.11e-09		Patatin-like phospholipase	Annotated Domain	Cluster 2
OG11048	41	270	19	768	68.3333	73.9884	6.13801	3.93e-11	6.2e-07	2.83e-09			Unknown	Cluster 2
OG10896	47	363	13	675	78.3333	65.0289	6.72282	4.17e-11	6.57e-07	2.99e-09			Unknown	Cluster 2
OG5044	57	578	3	460	95	44.316	15.1211	4.91e-11	7.73e-07	3.5e-09	Afu5g14860|Afu5g15050	Cytochrome P450	Reference-Containing Family	Cluster 2
OG10098	50	428	10	610	83.3333	58.7669	7.12617	9.23e-11	1.45e-06	6.55e-09	Afu5g00180	Calcium-dependent channel 7TM region putative phosphate	Reference-Containing Family	Cluster 2
OG11236	51	447	9	591	85	56.9364	7.49217	9.39e-11	1.48e-06	6.64e-09		Fungal specific transcription factor domain	Annotated Domain	Cluster 2
OG10914	46	357	14	681	76.6667	65.6069	6.26771	1.18e-10	1.87e-06	8.33e-09			Unknown	Cluster 2
OG10994	26	102	34	936	43.3333	90.1734	7.0173	1.21e-10	1.91e-06	8.46e-09			Unknown	Cluster 2
OG7241	60	695	0	343	100	33.0443	1000	1.21e-10	1.91e-06	8.46e-09	Afu2g09420	F-box-like	Reference-Containing Family	Cluster 2
OG1438	57	588	3	450	95	43.3526	14.5408	1.23e-10	1.93e-06	8.51e-09	Afu7g06981	ATP adenylyltransferase C-terminal domain|Ap4A phosphorylase N-terminal domain	Reference-Containing Family	Cluster 2
OG10071	60	697	0	341	100	32.8516	1000	1.28e-10	2.01e-06	8.83e-09	Afu4g12030		Reference-Containing Family	Cluster 2
OG1440	57	591	3	447	95	43.0636	14.3706	1.3e-10	2.04e-06	8.91e-09	Afu7g07000	Fumarylacetoacetate (FAA) hydrolase family	Reference-Containing Family	Cluster 2
OG10090	54	516	6	522	90	50.289	9.10465	1.3e-10	2.05e-06	8.91e-09	Afu4g14390	DDE superfamily endonuclease|helix-turn-helix Psq domain|Tc5 transposase DNA-binding domain	Transposon-Like	Cluster 2
OG1435	57	592	3	446	95	42.9672	14.3142	1.34e-10	2.11e-06	9.14e-09	Afu7g06940	Fungal specific transcription factor domain	Reference-Containing Family	Cluster 2
OG1437	57	593	3	445	95	42.8709	14.258	1.39e-10	2.2e-06	9.46e-09	Afu7g06960	FAD binding domain	Reference-Containing Family	Cluster 2
OG9867	48	395	12	643	80	61.9461	6.51139	1.44e-10	2.27e-06	9.73e-09	Afu2g00860		Reference-Containing Family	Cluster 2
OG11026	16	29	44	1009	26.6667	97.2062	12.652	1.61e-10	2.54e-06	1.09e-08			Unknown	Cluster 2
OG10542	58	626	2	412	96.6667	39.6917	19.0863	1.84e-10	2.9e-06	1.23e-08			Unknown	Cluster 2
OG11602	12	11	48	1027	20	98.9403	23.3409	1.98e-10	3.12e-06	1.32e-08			Unknown	Cluster 2
OG11014	49	417	11	621	81.6667	59.8266	6.63375	2.06e-10	3.25e-06	1.37e-08		Phosphorylase superfamily|NACHT domain	Annotated Domain	Cluster 2
OG1434	57	603	3	435	95	41.9075	13.7065	3.31e-10	5.21e-06	2.17e-08			Unknown	Cluster 2
OG10867	17	37	43	1001	28.3333	96.4355	10.6958	3.57e-10	5.62e-06	2.33e-08			Unknown	Cluster 2
OG10785	54	528	6	510	90	49.1329	8.69318	3.67e-10	5.78e-06	2.39e-08			Unknown	Cluster 2
OG10513	48	404	12	634	80	61.079	6.27723	3.89e-10	6.13e-06	2.52e-08			Unknown	Cluster 2
OG10852	52	485	8	553	86.6667	53.2755	7.41134	4.17e-10	6.56e-06	2.69e-08			Unknown	Cluster 2
OG10897	49	420	11	618	81.6667	59.5376	6.55455	4.48e-10	7.06e-06	2.87e-08		Protein of unknown function (DUF3435)|Protein of unknown function (DUF3435)	Annotated Domain	Cluster 2
OG11016	49	420	11	618	81.6667	59.5376	6.55455	4.48e-10	7.06e-06	2.87e-08			Unknown	Cluster 2
OG11647	19	51	41	987	31.6667	95.0867	8.96844	4.61e-10	7.27e-06	2.94e-08			Unknown	Cluster 2
OG9953	56	581	4	457	93.3333	44.027	11.012	5.16e-10	8.13e-06	3.26e-08	Afu3g02560		Reference-Containing Family	Cluster 2
OG9956	56	581	4	457	93.3333	44.027	11.012	5.16e-10	8.13e-06	3.26e-08	Afu3g02585		Reference-Containing Family	Cluster 2
OG9955	56	583	4	455	93.3333	43.8343	10.9262	5.69e-10	8.96e-06	3.57e-08	Afu3g02580	short chain dehydrogenase	Reference-Containing Family	Cluster 2
OG11309	324	49	37	688	89.7507	93.3514	122.952	4.81e-177	7.58e-173	7.58e-173			Unknown	Cluster 3
OG11493	319	55	42	682	88.3657	92.5373	94.181	4.19e-166	6.6e-162	1.65e-162		Stress responsive A/B Barrel Domain	Annotated Domain	Cluster 3
OG11017	339	120	22	617	93.9058	83.7178	79.2284	1.86e-147	2.93e-143	4.19e-144			Unknown	Cluster 3
OG10897	341	128	20	609	94.4598	82.6323	81.1207	1.14e-145	1.8e-141	2.25e-142		Protein of unknown function (DUF3435)|Protein of unknown function (DUF3435)	Annotated Domain	Cluster 3
OG11014	340	126	21	611	94.1828	82.9037	78.511	1.98e-145	3.12e-141	3.12e-142		Phosphorylase superfamily|NACHT domain	Annotated Domain	Cluster 3
OG11016	339	130	22	607	93.9058	82.3609	71.9486	6.34e-142	9.98e-138	7.68e-139			Unknown	Cluster 3
OG11015	330	114	31	623	91.4127	84.5319	58.1749	1.36e-139	2.14e-135	1.53e-136		Protein of unknown function (DUF3723)	Annotated Domain	Cluster 3
OG11251	305	76	56	661	84.4875	89.6879	47.3696	1.23e-135	1.94e-131	1.08e-132		GDSL-like Lipase/Acylhydrolase|Fungal cellulose binding domain	Annotated Domain	Cluster 3
OG10896	308	102	53	635	85.3186	86.1601	36.1783	1.05e-122	1.66e-118	8.74e-120			Unknown	Cluster 3
OG11378	330	151	31	586	91.4127	79.5115	41.3117	3.54e-120	5.57e-116	2.65e-117			Unknown	Cluster 3
OG11377	328	156	33	581	90.8587	78.8331	37.0179	1.18e-115	1.86e-111	7.46e-113		HNH endonuclease	Annotated Domain	Cluster 3
OG11339	240	29	121	708	66.482	96.0651	48.4241	4.72e-114	7.43e-110	2.65e-111			Unknown	Cluster 3
OG11341	240	29	121	708	66.482	96.0651	48.4241	4.72e-114	7.43e-110	2.65e-111			Unknown	Cluster 3
OG10914	299	104	62	633	82.8255	85.8887	29.3528	4.93e-113	7.78e-109	2.68e-110			Unknown	Cluster 3
OG11308	252	43	109	694	69.8061	94.1655	37.3134	5.57e-112	8.77e-108	2.92e-109		Ankyrin repeat	Annotated Domain	Cluster 3
OG11340	240	34	121	703	66.482	95.3867	41.0112	9.57e-110	1.51e-105	4.71e-107		Glyoxalase/Bleomycin resistance protein/Dioxygenase superfamily	Annotated Domain	Cluster 3
OG11266	252	46	109	691	69.8061	93.7585	34.7292	1.03e-109	1.63e-105	4.94e-107			Unknown	Cluster 3
OG12139	229	25	132	712	63.4349	96.6079	49.4085	3.4e-109	5.35e-105	1.57e-106			Unknown	Cluster 3
OG11338	250	46	111	691	69.2521	93.7585	33.8327	3.89e-108	6.14e-104	1.7e-105		Lipopolysaccharide kinase (Kdo/WaaP) family	Annotated Domain	Cluster 3
OG11336	234	32	127	705	64.8199	95.6581	40.593	8.08e-107	1.27e-102	3.11e-104			Unknown	Cluster 3
OG6187	285	95	76	642	78.9474	87.1099	25.3421	1.23e-105	1.94e-101	4.52e-103		alpha-L-rhamnosidase	Annotated Domain	Cluster 3
OG11342	239	40	122	697	66.205	94.5726	34.1359	3.52e-104	5.54e-100	1.18e-101		Fungal specific transcription factor domain|Fungal Zn(2)-Cys(6) binuclear cluster domain	Annotated Domain	Cluster 3
OG6184	285	99	76	638	78.9474	86.5672	24.1667	1.87e-103	2.94e-99	6.13e-101		Beta-ketoacyl synthase N-terminal domain|Beta-ketoacyl synthase C-terminal domain|KR domain|Polyketide synthase dehydratase N-terminal domain|Zinc-binding dehydrogenase|Alcohol dehydrogenase GroES-like domain|Polyketide synthase dehydratase domain|Acyl transferase domain|Ketoacyl-synthetase C-terminal extension	Annotated Domain	Cluster 3
OG11302	251	54	110	683	69.5291	92.673	28.8608	3.18e-103	5.01e-99	1.02e-100			Unknown	Cluster 3
OG11264	285	100	76	637	78.9474	86.4315	23.8875	6.43e-103	1.01e-98	2.03e-100			Unknown	Cluster 3
OG11334	240	45	121	692	66.482	93.8942	30.5014	3.4e-101	5.36e-97	1.05e-98			Unknown	Cluster 3
OG11265	283	101	78	636	78.3934	86.2958	22.8469	1.02e-100	1.6e-96	3.02e-98			Unknown	Cluster 3
OG11333	238	44	123	693	65.928	94.0299	30.4756	2e-100	3.14e-96	5.82e-98			Unknown	Cluster 3
OG10988	274	91	87	646	75.9003	87.6526	22.3575	8.87e-99	1.4e-94	2.41e-96			Unknown	Cluster 3
OG9857	360	311	1	426	99.723	57.8019	493.119	1.06e-98	1.67e-94	2.83e-96	Afu1g17500	Trichodiene synthase (TRI5)	Reference-Containing Family	Cluster 3
OG11303	238	52	123	685	65.928	92.9444	25.4894	8.08e-95	1.27e-90	2.12e-92		Myb-like DNA-binding domain	Annotated Domain	Cluster 3
OG11452	217	34	144	703	60.1108	95.3867	31.1583	9.44e-93	1.49e-88	2.4e-90		Carboxylesterase family	Annotated Domain	Cluster 3
OG10732	250	73	111	664	69.2521	90.095	20.4862	1.49e-90	2.35e-86	3.74e-88			Unknown	Cluster 3
OG3431	219	43	142	694	60.6648	94.1655	24.8913	1.71e-87	2.69e-83	4.15e-85	Afu4g12140	Putative RNA methylase family UPF0020	Reference-Containing Family	Cluster 3
OG11277	229	54	132	683	63.4349	92.673	21.9426	4.41e-87	6.95e-83	1.05e-84			Unknown	Cluster 3
OG11335	202	29	159	708	55.9557	96.0651	31.0163	2.34e-86	3.69e-82	5.51e-84			Unknown	Cluster 3
OG11018	283	137	78	600	78.3934	81.4111	15.8899	1.92e-83	3.03e-79	4.39e-81			Unknown	Cluster 3
OG11060	275	124	86	613	76.1773	83.175	15.8079	6.06e-83	9.55e-79	1.36e-80		Fungal WD-like	Annotated Domain	Cluster 3
OG10531	316	209	45	528	87.5346	71.6418	17.7404	5.72e-82	9.01e-78	1.25e-79			Unknown	Cluster 3
OG11061	275	127	86	610	76.1773	82.768	15.3589	9.93e-82	1.56e-77	2.14e-79			Unknown	Cluster 3
OG10951	242	79	119	658	67.036	89.2809	16.9382	1.58e-81	2.49e-77	3.36e-79			Unknown	Cluster 3
OG10485	344	299	17	438	95.2909	59.4301	29.6423	4.13e-79	6.51e-75	8.56e-77		Fungal Zn(2)-Cys(6) binuclear cluster domain	Annotated Domain	Cluster 3
OG11063	233	73	128	664	64.5429	90.095	16.5574	1.25e-78	1.96e-74	2.55e-76			Unknown	Cluster 3
OG10742	339	296	22	441	93.9058	59.8372	22.9575	1.2e-74	1.9e-70	2.43e-72			Unknown	Cluster 3
OG5044	338	297	23	440	93.6288	59.7015	21.7713	2.48e-73	3.91e-69	4.95e-71	Afu5g14860|Afu5g15050	Cytochrome P450	Reference-Containing Family	Cluster 3
OG11062	252	116	109	621	69.8061	84.2605	12.3768	1.4e-70	2.2e-66	2.75e-68			Unknown	Cluster 3
OG10815	327	272	34	465	90.5817	63.0936	16.4419	1.57e-70	2.47e-66	3.04e-68		ABC transporter|ABC transporter transmembrane region|ABC transporter transmembrane region|ABC transporter	Annotated Domain	Cluster 3
OG5064	336	300	25	437	93.0748	59.2944	19.5776	2.08e-70	3.27e-66	3.99e-68	Afu3g15200		Reference-Containing Family	Cluster 3
OG10916	333	291	28	446	92.2438	60.5156	18.2275	5.43e-70	8.56e-66	1.02e-67			Unknown	Cluster 3
OG5045	332	290	29	447	91.9668	60.6513	17.6461	1.3e-69	2.05e-65	2.42e-67	Afu5g15060		Reference-Containing Family	Cluster 3
OG886	352	364	9	373	97.5069	50.6106	40.0781	2.05e-69	3.23e-65	3.71e-67	Afu7g00240	PA14 domain|Glycosyl hydrolase family 3 N terminal domain|Glycosyl hydrolase family 3 C-terminal domain	Reference-Containing Family	Cluster 3
OG5065	335	300	26	437	92.7978	59.2944	18.7686	2.38e-69	3.75e-65	4.26e-67	Afu3g15190	Molydopterin dinucleotide binding domain|Molybdopterin oxidoreductase	Reference-Containing Family	Cluster 3
OG5067	334	297	27	440	92.5208	59.7015	18.3265	3.47e-69	5.46e-65	6.14e-67	Afu3g15170	Probable molybdopterin binding domain|MoeA C-terminal region (domain IV)|MoeA N-terminal region (domain I and II)	Reference-Containing Family	Cluster 3
OG10814	325	273	36	464	90.0277	62.9579	15.3439	2.45e-68	3.86e-64	4.29e-66		GMC oxidoreductase	Annotated Domain	Cluster 3
OG10812	325	277	36	460	90.0277	62.4152	14.992	3.2e-67	5.04e-63	5.48e-65			Unknown	Cluster 3
OG10809	326	281	35	456	90.3047	61.8725	15.115	7.3e-67	1.15e-62	1.22e-64			Unknown	Cluster 3
OG12134	153	16	208	721	42.3823	97.829	33.1469	4.67e-66	7.35e-62	7.74e-64			Unknown	Cluster 3
OG11283	270	158	91	579	74.7922	78.5617	10.8729	8.52e-66	1.34e-61	1.4e-63		Protein of unknown function (DUF3435)	Annotated Domain	Cluster 3
OG11371	168	28	193	709	46.5374	96.2008	22.0415	2.08e-65	3.28e-61	3.38e-63		Xylose isomerase-like TIM barrel	Annotated Domain	Cluster 3
OG11927	166	27	195	710	45.9834	96.3365	22.3856	6.07e-65	9.56e-61	9.75e-63			Unknown	Cluster 3
OG11445	177	37	184	700	49.0305	94.9796	18.1992	1.43e-64	2.26e-60	2.28e-62			Unknown	Cluster 3
OG10989	211	74	150	663	58.4488	89.9593	12.603	4.24e-64	6.69e-60	6.69e-62			Unknown	Cluster 3
OG11417	219	88	142	649	60.6648	88.0597	11.3741	3.12e-62	4.92e-58	4.77e-60			Unknown	Cluster 3
OG10701	318	278	43	459	88.0886	62.2795	12.2103	4.09e-61	6.44e-57	6.2e-59			Unknown	Cluster 3
OG749	271	173	90	564	75.0693	76.5265	9.81657	5.51e-61	8.67e-57	8.26e-59	Afu1g16040|Afu5g14940	FAD-binding domain|Ferric reductase NAD binding domain	Reference-Containing Family	Cluster 3
OG9777	175	41	186	696	48.4765	94.4369	15.9717	7.62e-61	1.2e-56	1.13e-58	Afu1g01070		Reference-Containing Family	Cluster 3
OG12558	144	18	217	719	39.8892	97.5577	26.5069	5.67e-59	8.93e-55	8.27e-57			Unknown	Cluster 3
OG10825	269	176	92	561	74.5152	76.1194	9.31997	9.57e-59	1.51e-54	1.38e-56			Unknown	Cluster 3
OG10810	312	273	49	464	86.4266	62.9579	10.8222	6.99e-58	1.1e-53	9.92e-56		Carboxylesterase family	Annotated Domain	Cluster 3
OG11467	187	59	174	678	51.8006	91.9946	12.3501	1.24e-57	1.96e-53	1.75e-55		AAA ATPase domain	Annotated Domain	Cluster 3
OG10813	301	248	60	489	83.3795	66.3501	9.89173	4.24e-57	6.69e-53	5.86e-55		Eukaryotic phosphomannomutase	Annotated Domain	Cluster 3
OG12210	172	45	189	692	47.6454	93.8942	13.9946	9.77e-57	1.54e-52	1.34e-54		BTB/POZ domain	Annotated Domain	Cluster 3
OG2018	359	450	2	287	99.446	38.9417	114.481	1.58e-56	2.48e-52	2.14e-54	Afu8g00690		Reference-Containing Family	Cluster 3
OG10808	291	229	70	508	80.6094	68.9281	9.22196	3.57e-56	5.62e-52	4.8e-54			Unknown	Cluster 3
OG11429	208	87	153	650	57.6177	88.1954	10.157	4.99e-56	7.87e-52	6.55e-54			Unknown	Cluster 3
OG9769	178	55	183	682	49.3075	92.5373	12.0612	1.23e-54	1.93e-50	1.54e-52	Afu1g00970	Major Facilitator Superfamily	Reference-Containing Family	Cluster 3
OG9772	177	54	184	683	49.0305	92.673	12.167	1.33e-54	2.09e-50	1.62e-52	Afu1g01000	2OG-Fe(II) oxygenase superfamily	Reference-Containing Family	Cluster 3
OG9775	177	54	184	683	49.0305	92.673	12.167	1.33e-54	2.09e-50	1.62e-52	Afu1g01040	Phosphorylase superfamily	Reference-Containing Family	Cluster 3
OG9776	177	54	184	683	49.0305	92.673	12.167	1.33e-54	2.09e-50	1.62e-52	Afu1g01050		Reference-Containing Family	Cluster 3
OG10779	305	269	56	468	84.4875	63.5007	9.47557	4.2e-54	6.62e-50	5.09e-52			Unknown	Cluster 3
OG9771	177	55	184	682	49.0305	92.5373	11.9283	4.42e-54	6.96e-50	5.31e-52	Afu1g00990	short chain dehydrogenase	Reference-Containing Family	Cluster 3
OG11914	144	25	217	712	39.8892	96.6079	18.8992	1.29e-53	2.04e-49	1.54e-51			Unknown	Cluster 3
OG9770	178	57	183	680	49.3075	92.2659	11.6039	1.32e-53	2.08e-49	1.55e-51	Afu1g00980	FAD binding domain|Berberine and berberine like	Reference-Containing Family	Cluster 3
OG9773	178	57	183	680	49.3075	92.2659	11.6039	1.32e-53	2.08e-49	1.55e-51	Afu1g01010	Polyketide synthase dehydratase domain|Beta-ketoacyl synthase N-terminal domain|Acyl transferase domain|KR domain|Ketoacyl-synthetase C-terminal extension|Methyltransferase domain|Phosphopantetheine attachment site|Beta-ketoacyl synthase C-terminal domain|Polyketide synthase dehydratase N-terminal domain	Reference-Containing Family	Cluster 3
OG10811	300	259	61	478	83.1025	64.8575	9.07652	1.7e-53	2.68e-49	1.99e-51		Galactose-1-phosphate uridyl transferase N-terminal domain|Galactose-1-phosphate uridyl transferase C-terminal domain	Annotated Domain	Cluster 3
OG9767	173	54	188	683	47.9224	92.673	11.639	2.15e-52	3.39e-48	2.48e-50	Afu1g00930		Reference-Containing Family	Cluster 3
OG9766	172	54	189	683	47.6454	92.673	11.5105	7.58e-52	1.19e-47	8.65e-50	Afu1g00910		Reference-Containing Family	Cluster 3
OG10800	329	346	32	391	91.1357	53.0529	11.6184	2.54e-51	4e-47	2.83e-49			Unknown	Cluster 3
OG12168	136	23	225	714	37.6731	96.8792	18.7641	1.4e-50	2.21e-46	1.53e-48			Unknown	Cluster 3
OG11465	146	32	215	705	40.4432	95.6581	14.9608	4.54e-50	7.16e-46	4.87e-48			Unknown	Cluster 3
OG10833	234	142	127	595	64.8199	80.7327	7.72042	1.08e-49	1.69e-45	1.14e-47			Unknown	Cluster 3
OG11318	206	102	155	635	57.0637	86.1601	8.27388	5.3e-49	8.35e-45	5.53e-47			Unknown	Cluster 3
OG10977	242	160	119	577	67.036	78.2904	7.33372	3.38e-48	5.33e-44	3.49e-46		Protein of unknown function (DUF3405)|Protein of unknown function (DUF3405)	Annotated Domain	Cluster 3
OG11010	229	141	132	596	63.4349	80.8684	7.33312	2.77e-47	4.37e-43	2.82e-45		Fungal specific transcription factor domain	Annotated Domain	Cluster 3
OG11203	309	305	52	432	85.5956	58.616	8.41665	3.96e-47	6.24e-43	3.98e-45			Unknown	Cluster 3
OG11059	188	83	173	654	52.0776	88.7381	8.56271	4.23e-47	6.67e-43	4.22e-45			Unknown	Cluster 3
OG10021	343	412	18	325	95.0139	44.0977	15.0317	4.94e-47	7.78e-43	4.89e-45	Afu4g00850		Reference-Containing Family	Cluster 3
OG10535	340	403	21	334	94.1828	45.3189	13.4184	1.84e-46	2.9e-42	1.81e-44		Glutathione-dependent formaldehyde-activating enzyme	Annotated Domain	Cluster 3
OG10289	345	422	16	315	95.5679	42.7408	16.0952	2.13e-46	3.36e-42	2.08e-44	Afu8g01270	Beta-lactamase	Reference-Containing Family	Cluster 3
OG10020	342	411	19	326	94.7368	44.2334	14.2774	2.37e-46	3.74e-42	2.31e-44	Afu4g00840		Reference-Containing Family	Cluster 3
OG5259	335	387	26	350	92.7978	47.4898	11.6528	6.74e-46	1.06e-41	6.52e-44	Afu3g13190		Reference-Containing Family	Cluster 3
OG10019	343	421	18	316	95.0139	42.8765	14.303	6.65e-45	1.05e-40	6.31e-43	Afu4g00830	POT family	Reference-Containing Family	Cluster 3
OG1416	129	26	232	711	35.7341	96.4722	15.2054	9.38e-45	1.48e-40	8.85e-43			Unknown	Cluster 3
OG11919	113	15	248	722	31.3019	97.9647	21.9317	4.82e-44	7.6e-40	4.44e-42			Unknown	Cluster 3
OG10816	266	224	95	513	73.6842	69.6065	6.4125	1.29e-42	2.04e-38	1.12e-40		Ankyrin repeats (3 copies)	Annotated Domain	Cluster 3
OG11370	157	57	204	680	43.4903	92.2659	9.18129	2.02e-42	3.19e-38	1.71e-40			Unknown	Cluster 3
OG10089	291	281	70	456	80.6094	61.8725	6.74611	7.83e-42	1.23e-37	6.56e-40	Afu4g14360	Glycosyl transferase family 90	Reference-Containing Family	Cluster 3
OG11213	279	257	82	480	77.2853	65.1289	6.35475	5.77e-41	9.09e-37	4.76e-39			Unknown	Cluster 3
OG10023	261	225	100	512	72.2992	69.4708	5.9392	1.53e-39	2.41e-35	1.25e-37	Afu4g01115		Reference-Containing Family	Cluster 3
OG11337	102	15	259	722	28.2548	97.9647	18.956	3.13e-38	4.93e-34	2.5e-36			Unknown	Cluster 3
OG11157	270	250	91	487	74.7922	66.0787	5.77978	6.63e-38	1.04e-33	5.25e-36			Unknown	Cluster 3
OG12198	130	39	231	698	36.0111	94.7083	10.0722	8.14e-38	1.28e-33	6.41e-36			Unknown	Cluster 3
OG11293	313	355	48	382	86.7036	51.8318	7.01678	8.2e-38	1.29e-33	6.43e-36			Unknown	Cluster 3
OG3622	213	147	148	590	59.0028	80.0543	5.77634	1.87e-37	2.95e-33	1.45e-35		Phosphotransferase enzyme family	Annotated Domain	Cluster 3
OG10898	246	205	115	532	68.144	72.1845	5.5513	3.27e-37	5.16e-33	2.49e-35		NAD binding domain of 6-phosphogluconate dehydrogenase|NAD-binding of NADP-dependent 3-hydroxyisobutyrate dehydrogenase	Annotated Domain	Cluster 3
OG11344	96	13	265	724	26.5928	98.2361	20.1753	1.2e-36	1.89e-32	9.05e-35			Unknown	Cluster 3
OG12152	92	11	269	726	25.4848	98.5075	22.5725	3.61e-36	5.69e-32	2.7e-34			Unknown	Cluster 3
OG4005	358	533	3	204	99.169	27.6798	45.6735	1.05e-35	1.65e-31	7.74e-34	Afu5g03170		Reference-Containing Family	Cluster 3
OG7241	332	423	29	314	91.9668	42.6052	8.49825	2.28e-35	3.59e-31	1.66e-33	Afu2g09420	F-box-like	Reference-Containing Family	Cluster 3
OG12173	84	8	277	729	23.2687	98.9145	27.6336	1.4e-34	2.21e-30	1e-32		helix-turn-helix Psq domain	Annotated Domain	Cluster 3
OG10006	104	22	257	715	28.8089	97.0149	13.1518	1.7e-34	2.68e-30	1.21e-32	Afu3g12070	Hypervirulence associated proteins TUDOR domain	Reference-Containing Family	Cluster 3
OG10088	282	292	79	445	78.1163	60.3799	5.44	1.91e-34	3.01e-30	1.36e-32	Afu4g14350	Kelch motif	Reference-Containing Family	Cluster 3
OG11267	96	16	265	721	26.5928	97.829	16.3245	1.94e-34	3.05e-30	1.37e-32			Unknown	Cluster 3
OG3665	345	477	16	260	95.5679	35.2782	11.7531	3.34e-34	5.26e-30	2.34e-32	Afu3g03750		Reference-Containing Family	Cluster 3
OG11255	93	15	268	722	25.7618	97.9647	16.703	1.24e-33	1.95e-29	8.55e-32			Unknown	Cluster 3
OG11489	87	11	274	726	24.0997	98.5075	20.9562	1.35e-33	2.13e-29	9.32e-32			Unknown	Cluster 3
OG10018	319	398	42	339	88.3657	45.9973	6.46931	3.92e-32	6.18e-28	2.62e-30	Afu4g00810		Reference-Containing Family	Cluster 3
OG9768	175	107	186	630	48.4765	85.4817	5.53964	4.45e-32	7.01e-28	2.96e-30	Afu1g00940	DDE superfamily endonuclease|Winged helix-turn helix	Transposon-Like	Cluster 3
OG6068	191	132	170	605	52.9086	82.0896	5.14951	8.85e-32	1.39e-27	5.81e-30		Family of unknown function (DUF6540)	Annotated Domain	Cluster 3
OG2808	350	512	11	225	96.9529	30.5292	13.9826	2.5e-31	3.94e-27	1.63e-29	Afu3g03740	Protein kinase domain	Reference-Containing Family	Cluster 3
OG11276	238	214	123	523	65.928	70.9634	4.7289	2.94e-31	4.63e-27	1.9e-29			Unknown	Cluster 3
OG10915	339	470	22	267	93.9058	36.228	8.75368	6.64e-31	1.05e-26	4.23e-29		Fungal Zn(2)-Cys(6) binuclear cluster domain	Annotated Domain	Cluster 3
OG13890	86	14	275	723	23.8227	98.1004	16.1501	7.52e-31	1.18e-26	4.78e-29			Unknown	Cluster 3
OG11272	169	105	192	632	46.8144	85.7531	5.29802	3.19e-30	5.02e-26	1.99e-28			Unknown	Cluster 3
OG1064	349	515	12	222	96.6759	30.1221	12.5369	8.74e-30	1.38e-25	5.38e-28	Afu7g02090	DnaJ domain	Reference-Containing Family	Cluster 3
OG12135	68	5	293	732	18.8366	99.3216	33.9768	3.99e-29	6.29e-25	2.42e-27			Unknown	Cluster 3
OG10753	243	235	118	502	67.313	68.114	4.39906	1e-28	1.58e-24	6.02e-27			Unknown	Cluster 3
OG11431	100	30	261	707	27.7008	95.9294	9.02937	3.68e-28	5.8e-24	2.2e-26			Unknown	Cluster 3
OG12212	62	3	299	734	17.1745	99.5929	50.7336	3.97e-28	6.25e-24	2.35e-26			Unknown	Cluster 3
OG9867	230	213	131	524	63.7119	71.0991	4.31925	4.79e-28	7.55e-24	2.83e-26	Afu2g00860		Reference-Containing Family	Cluster 3
OG5046	232	218	129	519	64.2659	70.4206	4.28163	7.23e-28	1.14e-23	4.23e-26	Afu5g15070	C-terminal domain of 1-Cys peroxiredoxin	Reference-Containing Family	Cluster 3
OG11146	332	461	29	276	91.9668	37.4491	6.85407	7.38e-28	1.16e-23	4.31e-26			Unknown	Cluster 3
OG10980	157	98	204	639	43.4903	86.7028	5.01816	2.38e-27	3.75e-23	1.37e-25			Unknown	Cluster 3
OG10128	333	468	28	269	92.2438	36.4993	6.83585	5.56e-27	8.76e-23	3.18e-25	Afu5g06900		Reference-Containing Family	Cluster 3
OG12565	79	15	282	722	21.8837	97.9647	13.4842	8.88e-27	1.4e-22	5.03e-25			Unknown	Cluster 3
OG7173	337	483	24	254	93.3518	34.464	7.38423	9.32e-27	1.47e-22	5.26e-25	Afu2g08680		Reference-Containing Family	Cluster 3
OG10071	322	435	39	302	89.1967	40.9769	5.73204	1.05e-26	1.66e-22	5.92e-25	Afu4g12030		Reference-Containing Family	Cluster 3
OG11292	119	54	242	683	32.964	92.673	6.21954	3.41e-26	5.37e-22	1.91e-24			Unknown	Cluster 3
OG5043	354	557	7	180	98.0609	24.4233	16.3427	4.72e-26	7.44e-22	2.64e-24	Afu5g14850	Sulfotransferase domain	Reference-Containing Family	Cluster 3
OG4945	349	535	12	202	96.6759	27.4084	10.981	7.57e-26	1.19e-21	4.2e-24	Afu5g13760		Reference-Containing Family	Cluster 3
OG11524	102	37	259	700	28.2548	94.9796	7.45069	9.22e-26	1.45e-21	5.1e-24			Unknown	Cluster 3
OG9774	181	140	180	597	50.1385	81.0041	4.28798	1.41e-25	2.22e-21	7.78e-24	Afu1g01030	Endonuclease-reverse transcriptase|Reverse transcriptase (RNA-dependent DNA polymerase)	Transposon-Like	Cluster 3
OG12175	61	5	300	732	16.8975	99.3216	29.768	1.43e-25	2.25e-21	7.85e-24			Unknown	Cluster 3
OG12450	125	63	236	674	34.626	91.4518	5.66653	1.87e-25	2.95e-21	1.02e-23			Unknown	Cluster 3
OG10943	175	134	186	603	48.4765	81.8182	4.23387	8.88e-25	1.4e-20	4.83e-23		Protein of unknown function (DUF3435)	Annotated Domain	Cluster 3
OG9778	184	149	177	588	50.9695	79.7829	4.10238	1.33e-24	2.09e-20	7.16e-23	Afu1g01080		Reference-Containing Family	Cluster 3
OG11284	136	80	225	657	37.6731	89.1452	4.964	2.17e-24	3.42e-20	1.16e-22		Protein kinase domain|Protein kinase domain	Annotated Domain	Cluster 3
OG3729	354	568	7	169	98.0609	22.9308	15.0468	7.03e-24	1.11e-19	3.69e-22	Afu5g00435	Fungal Zn(2)-Cys(6) binuclear cluster domain	Reference-Containing Family	Cluster 3
OG10287	360	604	1	133	99.723	18.0461	79.2715	7.78e-24	1.23e-19	4.07e-22	Afu8g01200		Reference-Containing Family	Cluster 3
OG4784	350	549	11	188	96.9529	25.5088	10.8958	8.59e-24	1.35e-19	4.48e-22	Afu5g12130	Ras family	Reference-Containing Family	Cluster 3
OG11038	321	450	40	287	88.9197	38.9417	5.11817	2.55e-23	4.01e-19	1.3e-21			Unknown	Cluster 3
OG11064	200	182	161	555	55.4017	75.3053	3.78814	3.53e-23	5.56e-19	1.8e-21			Unknown	Cluster 3
OG12542	115	58	246	679	31.856	92.1303	5.47274	5.4e-23	8.5e-19	2.73e-21			Unknown	Cluster 3
OG12144	77	20	284	717	21.3296	97.2863	9.71989	6.4e-23	1.01e-18	3.22e-21		FAD dependent oxidoreductase	Annotated Domain	Cluster 3
OG11162	270	322	91	415	74.7922	56.3094	3.82397	7.4e-23	1.17e-18	3.71e-21		Reverse transcriptase (RNA-dependent DNA polymerase)	Transposon-Like	Cluster 3
OG10872	176	145	185	592	48.7535	80.3256	3.88414	1.54e-22	2.43e-18	7.68e-21			Unknown	Cluster 3
OG10349	326	470	35	267	90.3047	36.228	5.29131	1.66e-22	2.62e-18	8.27e-21		POT family|POT family	Annotated Domain	Cluster 3
OG11447	120	66	241	671	33.241	91.0448	5.06224	2.7e-22	4.26e-18	1.33e-20			Unknown	Cluster 3
OG2718	339	516	22	221	93.9058	29.9864	6.59963	3.94e-22	6.2e-18	1.92e-20	Afu8g06200		Reference-Containing Family	Cluster 3
OG10864	336	509	25	228	93.0748	30.9362	6.02028	1.73e-21	2.73e-17	8.39e-20			Unknown	Cluster 3
OG110	361	624	0	113	100	15.3324	1000	2.6e-21	4.09e-17	1.26e-19	Afu4g01120		Reference-Containing Family	Cluster 3
OG3714	351	567	10	170	97.2299	23.0665	10.5238	2.76e-21	4.34e-17	1.33e-19	Afu5g00280	Sugar (and other) transporter	Reference-Containing Family	Cluster 3
OG12205	86	32	275	705	23.8227	95.6581	6.88977	4.02e-21	6.34e-17	1.93e-19			Unknown	Cluster 3
OG108	361	626	0	111	100	15.0611	1000	4.37e-21	6.89e-17	2.1e-19	Afu4g01110		Reference-Containing Family	Cluster 3
OG11122	253	296	108	441	70.0831	59.8372	3.49015	9.02e-21	1.42e-16	4.31e-19			Unknown	Cluster 3
OG10620	279	355	82	382	77.2853	51.8318	3.66122	1.01e-20	1.6e-16	4.83e-19			Unknown	Cluster 3
OG10581	267	332	94	405	73.9612	54.9525	3.46498	4.69e-20	7.39e-16	2.21e-18		Yos1-like	Annotated Domain	Cluster 3
OG6483	361	631	0	106	100	14.3826	1000	5.23e-20	8.23e-16	2.46e-18	Afu2g00440		Reference-Containing Family	Cluster 3
OG10329	356	601	5	136	98.615	18.4532	16.1118	1.35e-19	2.13e-15	6.29e-18	Afu8g07010		Reference-Containing Family	Cluster 3
OG12487	87	37	274	700	24.0997	94.9796	6.0071	1.74e-19	2.74e-15	8.05e-18			Unknown	Cluster 3
OG10994	89	39	272	698	24.6537	94.7083	5.85615	2.29e-19	3.6e-15	1.05e-17			Unknown	Cluster 3
OG11315	56	10	305	727	15.5125	98.6431	13.3482	2.86e-19	4.5e-15	1.31e-17			Unknown	Cluster 3
OG11492	51	7	310	730	14.1274	99.0502	17.1567	4.96e-19	7.82e-15	2.26e-17			Unknown	Cluster 3
OG10515	153	126	208	611	42.3823	82.9037	3.56696	9.33e-19	1.47e-14	4.22e-17			Unknown	Cluster 3
OG10572	216	235	145	502	59.8338	68.114	3.18216	1.79e-18	2.81e-14	7.93e-17			Unknown	Cluster 3
OG10509	317	469	44	268	87.8116	36.3636	4.11688	2.6e-18	4.1e-14	1.15e-16			Unknown	Cluster 3
OG11249	259	325	102	412	71.7452	55.9023	3.21894	3.31e-18	5.22e-14	1.45e-16			Unknown	Cluster 3
OG12233	55	11	306	726	15.2355	98.5075	11.8627	3.49e-18	5.5e-14	1.53e-16			Unknown	Cluster 3
OG13878	35	0	326	737	9.69529	100	1000	3.89e-18	6.13e-14	1.68e-16		Heavy-metal-associated domain|E1-E2 ATPase|haloacid dehalogenase-like hydrolase	Annotated Domain	Cluster 3
OG13884	35	0	326	737	9.69529	100	1000	3.89e-18	6.13e-14	1.68e-16		Fungal specific transcription factor domain|Zinc finger C2H2 type|Zinc finger C2H2 type	Annotated Domain	Cluster 3
OG13885	35	0	326	737	9.69529	100	1000	3.89e-18	6.13e-14	1.68e-16		Alcohol dehydrogenase GroES-like domain|Zinc-binding dehydrogenase	Annotated Domain	Cluster 3
OG13886	35	0	326	737	9.69529	100	1000	3.89e-18	6.13e-14	1.68e-16			Unknown	Cluster 3
OG13887	35	0	326	737	9.69529	100	1000	3.89e-18	6.13e-14	1.68e-16			Unknown	Cluster 3
OG10995	108	65	253	672	29.9169	91.1805	4.41326	4.6e-18	7.25e-14	1.98e-16			Unknown	Cluster 3
OG10807	206	219	155	518	57.0637	70.2849	3.14356	4.81e-18	7.58e-14	2.07e-16			Unknown	Cluster 3
OG11426	50	8	311	729	13.8504	98.9145	14.6503	7.5e-18	1.18e-13	3.19e-16			Unknown	Cluster 3
OG12423	83	37	278	700	22.9917	94.9796	5.64845	8.61e-18	1.36e-13	3.65e-16			Unknown	Cluster 3
OG10850	292	405	69	332	80.8864	45.0475	3.4691	1.1e-17	1.73e-13	4.64e-16			Unknown	Cluster 3
OG8078	66	21	295	716	18.2825	97.1506	7.62809	1.15e-17	1.82e-13	4.84e-16		Ketopantoate reductase PanE/ApbA C terminal	Annotated Domain	Cluster 3
OG8084	66	21	295	716	18.2825	97.1506	7.62809	1.15e-17	1.82e-13	4.84e-16		Aminotransferase class-III	Annotated Domain	Cluster 3
OG11046	318	477	43	260	88.0886	35.2782	4.03101	1.69e-17	2.66e-13	7.01e-16		FAD binding domain	Annotated Domain	Cluster 3
OG12166	72	27	289	710	19.9446	96.3365	6.55133	1.76e-17	2.77e-13	7.27e-16			Unknown	Cluster 3
OG916	356	613	5	124	98.615	16.825	14.4026	2.58e-17	4.06e-13	1.06e-15	Afu7g00560	Fungal fruit body lectin	Reference-Containing Family	Cluster 3
OG8079	65	21	296	716	18.0055	97.1506	7.48713	3e-17	4.72e-13	1.22e-15		Isocitrate/isopropylmalate dehydrogenase	Annotated Domain	Cluster 3
OG8081	65	21	296	716	18.0055	97.1506	7.48713	3e-17	4.72e-13	1.22e-15		Aldehyde dehydrogenase family	Annotated Domain	Cluster 3
OG8083	65	21	296	716	18.0055	97.1506	7.48713	3e-17	4.72e-13	1.22e-15		haloacid dehalogenase-like hydrolase	Annotated Domain	Cluster 3
OG8080	66	22	295	715	18.2825	97.0149	7.27119	3.29e-17	5.18e-13	1.33e-15			Unknown	Cluster 3
OG13881	33	0	328	737	9.14127	100	1000	4.11e-17	6.47e-13	1.66e-15			Unknown	Cluster 3
OG13883	33	0	328	737	9.14127	100	1000	4.11e-17	6.47e-13	1.66e-15		Ice-binding-like	Annotated Domain	Cluster 3
OG11174	153	134	208	603	42.3823	81.8182	3.3101	5.19e-17	8.18e-13	2.09e-15			Unknown	Cluster 3
OG11332	52	11	309	726	14.4044	98.5075	11.1068	7.61e-17	1.2e-12	3.05e-15			Unknown	Cluster 3
OG8082	65	22	296	715	18.0055	97.0149	7.13682	8.45e-17	1.33e-12	3.38e-15		TatD related DNase	Annotated Domain	Cluster 3
OG13879	35	1	326	736	9.69529	99.8643	79.0184	9.82e-17	1.55e-12	3.9e-15			Unknown	Cluster 3
OG13888	35	1	326	736	9.69529	99.8643	79.0184	9.82e-17	1.55e-12	3.9e-15			Unknown	Cluster 3
OG11901	49	9	312	728	13.5734	98.7788	12.7037	9.85e-17	1.55e-12	3.9e-15		CFEM domain	Annotated Domain	Cluster 3
OG1317	360	640	1	97	99.723	13.1615	54.5625	1.04e-16	1.64e-12	4.1e-15	Afu7g05710		Reference-Containing Family	Cluster 3
OG12588	55	14	306	723	15.2355	98.1004	9.28221	1.79e-16	2.82e-12	7.05e-15			Unknown	Cluster 3
OG11199	95	55	266	682	26.3158	92.5373	4.42857	1.81e-16	2.85e-12	7.1e-15			Unknown	Cluster 3
OG10803	180	182	181	555	49.8615	75.3053	3.0326	2.17e-16	3.42e-12	8.47e-15			Unknown	Cluster 3
OG12202	58	17	303	720	16.0665	97.6934	8.10716	3.19e-16	5.03e-12	1.24e-14		Fructosamine kinase	Annotated Domain	Cluster 3
OG4556	360	645	1	92	99.723	12.483	51.3488	6.39e-16	1.01e-11	2.48e-14	Afu5g09770		Reference-Containing Family	Cluster 3
OG761	69	28	292	709	19.1136	96.2008	5.98349	7.47e-16	1.18e-11	2.88e-14			Unknown	Cluster 3
OG12203	57	17	304	720	15.7895	97.6934	7.94118	8.34e-16	1.31e-11	3.2e-14		Putative serine esterase (DUF676)	Annotated Domain	Cluster 3
OG12546	84	44	277	693	23.2687	94.0299	4.77617	8.71e-16	1.37e-11	3.34e-14			Unknown	Cluster 3
OG11054	300	439	61	298	83.1025	40.4342	3.33844	1.02e-15	1.6e-11	3.89e-14		Fungal rhodopsin domain	Annotated Domain	Cluster 3
OG11206	291	417	70	320	80.6094	43.4193	3.19013	1.33e-15	2.09e-11	5.04e-14			Unknown	Cluster 3
OG2629	361	654	0	83	100	11.2619	1000	1.35e-15	2.13e-11	5.12e-14	Afu6g11950		Reference-Containing Family	Cluster 3
OG7266	338	552	23	185	93.6288	25.1018	4.92517	1.94e-15	3.06e-11	7.35e-14	Afu2g09690		Reference-Containing Family	Cluster 3
OG10519	335	542	26	195	92.7978	26.4586	4.63561	2.31e-15	3.65e-11	8.72e-14			Unknown	Cluster 3
OG11269	167	165	194	572	46.2604	77.6119	2.98419	2.33e-15	3.67e-11	8.76e-14			Unknown	Cluster 3
OG11128	229	283	132	454	63.4349	61.6011	2.78311	7.15e-15	1.13e-10	2.63e-13			Unknown	Cluster 3
OG12566	47	11	314	726	13.0194	98.5075	9.87898	1.16e-14	1.83e-10	4.26e-13			Unknown	Cluster 3
OG2633	361	659	0	78	100	10.5834	1000	1.51e-14	2.39e-10	5.52e-13	Afu6g11990		Reference-Containing Family	Cluster 3
OG11383	45	10	316	727	12.4654	98.6431	10.3528	2.32e-14	3.66e-10	8.44e-13			Unknown	Cluster 3
OG11416	30	1	331	736	8.31025	99.8643	66.7069	3.01e-14	4.75e-10	1.08e-12		Fungal Zn(2)-Cys(6) binuclear cluster domain|Fungal specific transcription factor domain	Annotated Domain	Cluster 3
OG11241	108	82	253	655	29.9169	88.8738	3.40981	8.66e-14	1.36e-09	3.05e-12			Unknown	Cluster 3
OG11414	53	18	308	719	14.6814	97.5577	6.87356	1.02e-13	1.6e-09	3.55e-12			Unknown	Cluster 3
OG10976	319	505	42	232	88.3657	31.479	3.4893	1.06e-13	1.66e-09	3.68e-12		EamA-like transporter family	Annotated Domain	Cluster 3
OG10956	298	448	63	289	82.5485	39.213	3.05137	1.08e-13	1.7e-09	3.75e-12			Unknown	Cluster 3
OG11455	31	2	330	735	8.58726	99.7286	34.5227	1.11e-13	1.76e-09	3.87e-12			Unknown	Cluster 3
OG6064	134	121	227	616	37.1191	83.5821	3.00521	1.3e-13	2.04e-09	4.47e-12		Fic/DOC family	Annotated Domain	Cluster 3
OG12491	60	25	301	712	16.6205	96.6079	5.67708	1.49e-13	2.34e-09	5.1e-12			Unknown	Cluster 3
OG10207	347	596	14	141	96.1219	19.1316	5.86373	1.53e-13	2.41e-09	5.24e-12	Afu6g12100	Carbon-nitrogen hydrolase	Reference-Containing Family	Cluster 3
OG10708	325	524	36	213	90.0277	28.9009	3.66969	1.64e-13	2.58e-09	5.58e-12			Unknown	Cluster 3
OG10847	145	140	216	597	40.1662	81.0041	2.8626	2.16e-13	3.4e-09	7.35e-12		Protein of unknown function (DUF2855)|Protein of unknown function (DUF2855)	Annotated Domain	Cluster 3
OG10272	110	87	251	650	30.4709	88.1954	3.27426	2.2e-13	3.47e-09	7.48e-12	Afu7g08410	DDE superfamily endonuclease	Transposon-Like	Cluster 3
OG11782	40	8	321	729	11.0803	98.9145	11.3551	2.33e-13	3.68e-09	7.9e-12		Phosphotransferase enzyme family	Annotated Domain	Cluster 3
OG12158	37	6	324	731	10.2493	99.1859	13.9131	2.67e-13	4.2e-09	9e-12			Unknown	Cluster 3
OG11646	45	12	316	725	12.4654	98.3718	8.60364	2.78e-13	4.38e-09	9.37e-12			Unknown	Cluster 3
OG13302	35	5	326	732	9.69529	99.3216	15.7178	4.35e-13	6.85e-09	1.45e-11			Unknown	Cluster 3
OG11905	60	27	301	710	16.6205	96.3365	5.24179	8.79e-13	1.39e-08	2.85e-11			Unknown	Cluster 3
OG14280	27	1	334	736	7.47922	99.8643	59.497	9.02e-13	1.42e-08	2.85e-11		Ankyrin repeats (3 copies)|Ankyrin repeats (3 copies)|Ankyrin repeats (many copies)|Ankyrin repeat	Annotated Domain	Cluster 3
OG14281	27	1	334	736	7.47922	99.8643	59.497	9.02e-13	1.42e-08	2.85e-11		Ankyrin repeats (3 copies)|Ankyrin repeats (3 copies)|Ankyrin repeats (3 copies)|NACHT domain|Phosphorylase superfamily	Annotated Domain	Cluster 3
OG14282	27	1	334	736	7.47922	99.8643	59.497	9.02e-13	1.42e-08	2.85e-11		Protein kinase domain	Annotated Domain	Cluster 3
OG14283	27	1	334	736	7.47922	99.8643	59.497	9.02e-13	1.42e-08	2.85e-11			Unknown	Cluster 3
OG14284	27	1	334	736	7.47922	99.8643	59.497	9.02e-13	1.42e-08	2.85e-11		Ferric reductase like transmembrane component|FAD-binding domain|Ferric reductase NAD binding domain	Annotated Domain	Cluster 3
OG14285	27	1	334	736	7.47922	99.8643	59.497	9.02e-13	1.42e-08	2.85e-11			Unknown	Cluster 3
OG14286	27	1	334	736	7.47922	99.8643	59.497	9.02e-13	1.42e-08	2.85e-11			Unknown	Cluster 3
OG14288	27	1	334	736	7.47922	99.8643	59.497	9.02e-13	1.42e-08	2.85e-11		Lipopolysaccharide kinase (Kdo/WaaP) family	Annotated Domain	Cluster 3
OG14290	27	1	334	736	7.47922	99.8643	59.497	9.02e-13	1.42e-08	2.85e-11		Thioesterase superfamily	Annotated Domain	Cluster 3
OG14291	27	1	334	736	7.47922	99.8643	59.497	9.02e-13	1.42e-08	2.85e-11		Anticodon-binding domain of tRNA ligase|tRNA synthetases class I (I L M and V)	Annotated Domain	Cluster 3
OG14292	27	1	334	736	7.47922	99.8643	59.497	9.02e-13	1.42e-08	2.85e-11		Flavin-binding monooxygenase-like	Annotated Domain	Cluster 3
OG14293	27	1	334	736	7.47922	99.8643	59.497	9.02e-13	1.42e-08	2.85e-11		FAD binding domain	Annotated Domain	Cluster 3
OG14294	27	1	334	736	7.47922	99.8643	59.497	9.02e-13	1.42e-08	2.85e-11		Major Facilitator Superfamily	Annotated Domain	Cluster 3
OG14295	27	1	334	736	7.47922	99.8643	59.497	9.02e-13	1.42e-08	2.85e-11		non-haem dioxygenase in morphine synthesis N-terminal|2OG-Fe(II) oxygenase superfamily	Annotated Domain	Cluster 3
OG14296	27	1	334	736	7.47922	99.8643	59.497	9.02e-13	1.42e-08	2.85e-11		Cytochrome P450	Annotated Domain	Cluster 3
OG14297	27	1	334	736	7.47922	99.8643	59.497	9.02e-13	1.42e-08	2.85e-11		Acetyltransferase (GNAT) domain	Annotated Domain	Cluster 3
OG14298	27	1	334	736	7.47922	99.8643	59.497	9.02e-13	1.42e-08	2.85e-11		Cys/Met metabolism PLP-dependent enzyme|Pyridoxal-phosphate dependent enzyme	Annotated Domain	Cluster 3
OG14299	27	1	334	736	7.47922	99.8643	59.497	9.02e-13	1.42e-08	2.85e-11		Cytochrome P450	Annotated Domain	Cluster 3
OG14300	27	1	334	736	7.47922	99.8643	59.497	9.02e-13	1.42e-08	2.85e-11		AMP-binding enzyme C-terminal domain|AMP-binding enzyme	Annotated Domain	Cluster 3
OG14301	27	1	334	736	7.47922	99.8643	59.497	9.02e-13	1.42e-08	2.85e-11			Unknown	Cluster 3
OG10853	168	183	193	554	46.5374	75.1696	2.63518	9.16e-13	1.44e-08	2.88e-11		GMC oxidoreductase	Annotated Domain	Cluster 3
OG10917	169	186	192	551	46.8144	74.7626	2.6075	1.67e-12	2.63e-08	5.19e-11			Unknown	Cluster 3
OG12136	53	21	308	716	14.6814	97.1506	5.86704	1.79e-12	2.82e-08	5.55e-11			Unknown	Cluster 3
OG3730	335	563	26	174	92.7978	23.6092	3.9821	2.46e-12	3.87e-08	7.55e-11	Afu5g00440	Acetyltransferase (GNAT) domain	Reference-Containing Family	Cluster 3
OG12618	79	50	282	687	21.8837	93.2157	3.84915	2.64e-12	4.17e-08	8.11e-11			Unknown	Cluster 3
OG14287	26	1	335	736	7.20222	99.8643	57.1224	2.78e-12	4.38e-08	8.51e-11			Unknown	Cluster 3
OG12456	28	2	333	735	7.75623	99.7286	30.9009	3.06e-12	4.82e-08	9.34e-11		Transposase IS4	Annotated Domain	Cluster 3
OG12156	36	7	325	730	9.9723	99.0502	11.5516	3.22e-12	5.07e-08	9.81e-11			Unknown	Cluster 3
OG11418	116	102	245	635	32.133	86.1601	2.94758	3.9e-12	6.15e-08	1.18e-10			Unknown	Cluster 3
OG12544	95	72	266	665	26.3158	90.2307	3.29861	4.04e-12	6.37e-08	1.22e-10			Unknown	Cluster 3
OG11720	88	64	273	673	24.3767	91.3161	3.38965	8.03e-12	1.26e-07	2.41e-10			Unknown	Cluster 3
OG14302	25	1	336	736	6.92521	99.8643	54.7619	8.55e-12	1.35e-07	2.55e-10		Zinc-binding domain	Annotated Domain	Cluster 3
OG11366	35	7	326	730	9.69529	99.0502	11.1963	8.75e-12	1.38e-07	2.6e-10			Unknown	Cluster 3
OG10366	114	101	247	636	31.5789	86.2958	2.90632	9.58e-12	1.51e-07	2.84e-10			Unknown	Cluster 3
OG10862	228	305	133	432	63.1579	58.616	2.4281	1.21e-11	1.91e-07	3.57e-10			Unknown	Cluster 3
OG10918	147	154	214	583	40.7202	79.1045	2.60047	1.39e-11	2.2e-07	4.08e-10			Unknown	Cluster 3
OG12646	42	13	319	724	11.6343	98.2361	7.33253	1.43e-11	2.25e-07	4.18e-10			Unknown	Cluster 3
OG11874	66	37	295	700	18.2825	94.9796	4.23271	1.45e-11	2.29e-07	4.24e-10		Amino acid permease|Protein kinase domain	Annotated Domain	Cluster 3
OG4977	361	676	0	61	100	8.2768	1000	1.46e-11	2.3e-07	4.25e-10	Afu5g14150	Secretory lipase	Reference-Containing Family	Cluster 3
OG11287	317	515	44	222	87.8116	30.1221	3.10565	1.57e-11	2.48e-07	4.57e-10		F-box-like	Annotated Domain	Cluster 3
OG11446	122	114	239	623	33.795	84.5319	2.78962	1.67e-11	2.63e-07	4.84e-10			Unknown	Cluster 3
OG10496	138	140	223	597	38.2271	81.0041	2.63889	1.88e-11	2.96e-07	5.41e-10			Unknown	Cluster 3
OG12268	73	46	288	691	20.2216	93.7585	3.80759	1.9e-11	3e-07	5.47e-10			Unknown	Cluster 3
OG6063	122	115	239	622	33.795	84.3962	2.76092	1.93e-11	3.05e-07	5.55e-10			Unknown	Cluster 3
OG11195	88	66	273	671	24.3767	91.0448	3.27717	2.21e-11	3.49e-07	6.31e-10			Unknown	Cluster 3
OG12159	55	26	306	711	15.2355	96.4722	4.91516	2.27e-11	3.57e-07	6.44e-10			Unknown	Cluster 3
OG11363	34	7	327	730	9.41828	99.0502	10.8432	2.37e-11	3.73e-07	6.71e-10		CVNH domain	Annotated Domain	Cluster 3
OG10264	98	80	263	657	27.1468	89.1452	3.06017	2.88e-11	4.54e-07	8.15e-10	Afu7g08280		Reference-Containing Family	Cluster 3
OG12896	50	21	311	716	13.8504	97.1506	5.48155	2.94e-11	4.64e-07	8.31e-10			Unknown	Cluster 3
OG11364	35	8	326	729	9.69529	98.9145	9.78336	3.3e-11	5.2e-07	9.23e-10		Beta-L-arabinofuranosidase GH127 middle domain|Beta-L-arabinofuranosidase GH127 catalytic domain	Annotated Domain	Cluster 3
OG11367	35	8	326	729	9.69529	98.9145	9.78336	3.3e-11	5.2e-07	9.23e-10		Glycosyl hydrolases family 43|Beta xylosidase C-terminal Concanavalin A-like domain	Annotated Domain	Cluster 3
OG22973	193	239	168	498	53.4626	67.5712	2.39375	3.77e-11	5.93e-07	1.05e-09	Afu3g12790		Reference-Containing Family	Cluster 3
OG12552	32	6	329	731	8.86427	99.1859	11.8501	4.34e-11	6.83e-07	1.21e-09			Unknown	Cluster 3
OG10827	175	207	186	530	48.4765	71.9132	2.40897	4.77e-11	7.51e-07	1.33e-09			Unknown	Cluster 3
OG13791	102	87	259	650	28.2548	88.1954	2.94235	5.07e-11	7.98e-07	1.4e-09		Microvirus H protein (pilot protein)	Contamination	Cluster 3
OG9848	66	39	295	698	18.2825	94.7083	4.00417	5.4e-11	8.5e-07	1.49e-09	Afu1g16130	Protein of unknown function (DUF3435)	Reference-Containing Family	Cluster 3
OG11275	201	257	160	480	55.6787	65.1289	2.3463	6.28e-11	9.89e-07	1.73e-09			Unknown	Cluster 3
OG11368	33	7	328	730	9.14127	99.0502	10.4922	6.35e-11	1e-06	1.74e-09		Glutathione S-transferase C-terminal domain|Glutathione S-transferase N-terminal domain	Annotated Domain	Cluster 3
OG11369	33	7	328	730	9.14127	99.0502	10.4922	6.35e-11	1e-06	1.74e-09		DDE superfamily endonuclease|GAG-pre-integrase domain|Tc5 transposase DNA-binding domain|Reverse transcriptase (RNA-dependent DNA polymerase)|hAT family C-terminal dimerisation region	Transposon-Like	Cluster 3
OG11349	138	144	223	593	38.2271	80.4613	2.54839	6.93e-11	1.09e-06	1.89e-09			Unknown	Cluster 3
OG10857	299	472	62	265	82.8255	35.9566	2.70759	7.41e-11	1.17e-06	2.01e-09			Unknown	Cluster 3
OG12465	30	5	331	732	8.31025	99.3216	13.2689	7.57e-11	1.19e-06	2.05e-09			Unknown	Cluster 3
OG11365	34	8	327	729	9.41828	98.9145	9.47477	8.7e-11	1.37e-06	2.35e-09		Polysaccharide lyase	Annotated Domain	Cluster 3
OG3829	293	458	68	279	81.1634	37.8562	2.62481	9.78e-11	1.54e-06	2.64e-09			Unknown	Cluster 3
OG11243	124	123	237	614	34.349	83.3107	2.61178	1.2e-10	1.9e-06	3.22e-09			Unknown	Cluster 3
OG10845	43	16	318	721	11.9114	97.829	6.09336	1.42e-10	2.23e-06	3.76e-09			Unknown	Cluster 3
OG11685	116	111	245	626	32.133	84.9389	2.6702	1.5e-10	2.36e-06	3.96e-09			Unknown	Cluster 3
OG12615	26	3	335	734	7.20222	99.5929	18.9891	1.84e-10	2.9e-06	4.86e-09			Unknown	Cluster 3
OG12145	71	48	290	689	19.6676	93.4871	3.5143	2.16e-10	3.4e-06	5.68e-09			Unknown	Cluster 3
OG13788	97	83	264	654	26.8698	88.7381	2.89513	2.21e-10	3.48e-06	5.82e-09		Bacteriophage replication gene A protein (GPA)	Contamination	Cluster 3
OG11020	325	547	36	190	90.0277	25.7802	3.13579	2.32e-10	3.65e-06	6.06e-09		SnoaL-like domain	Annotated Domain	Cluster 3
OG1396	22	1	339	736	6.09418	99.8643	47.764	2.43e-10	3.83e-06	6.35e-09			Unknown	Cluster 3
OG10795	238	337	123	400	65.928	54.2741	2.29669	2.59e-10	4.08e-06	6.73e-09			Unknown	Cluster 3
OG11921	51	25	310	712	14.1274	96.6079	4.68542	2.63e-10	4.14e-06	6.81e-09			Unknown	Cluster 3
OG13964	34	9	327	728	9.41828	98.7788	8.41047	2.91e-10	4.58e-06	7.53e-09			Unknown	Cluster 3
OG11343	31	7	330	730	8.58726	99.0502	9.79654	4.47e-10	7.05e-06	1.14e-08			Unknown	Cluster 3
OG12191	48	22	313	715	13.2964	97.0149	4.98403	4.6e-10	7.26e-06	1.17e-08		Helix-loop-helix DNA-binding domain	Annotated Domain	Cluster 3
OG14060	19	0	342	737	5.26316	100	1000	4.79e-10	7.54e-06	1.22e-08		DDE superfamily endonuclease|Transposase	Transposon-Like	Cluster 3
OG11438	37	12	324	725	10.2493	98.3718	6.89943	4.8e-10	7.56e-06	1.22e-08			Unknown	Cluster 3
OG10267	77	57	284	680	21.3296	92.2659	3.23449	4.98e-10	7.85e-06	1.26e-08	Afu7g08350	Glycosyl hydrolase family 71	Reference-Containing Family	Cluster 3
OG6435	391	259	8	440	97.995	62.9471	83.0309	1.05e-106	1.65e-102	1.83e-103	Afu3g00110	Aldehyde dehydrogenase family	Reference-Containing Family	Cluster 4
OG9641	393	290	6	409	98.4962	58.5122	92.3776	5.14e-98	8.1e-94	8.1e-95	Afu1g16900	Fungal specific transcription factor domain	Reference-Containing Family	Cluster 4
OG11165	256	46	143	653	64.1604	93.4192	25.4132	1.69e-95	2.66e-91	2.42e-92		Formate/nitrite transporter	Annotated Domain	Cluster 4
OG5779	388	306	11	393	97.2431	56.2232	45.3012	3.25e-85	5.13e-81	2.85e-82	Afu3g07730		Reference-Containing Family	Cluster 4
OG6526	300	115	99	584	75.188	83.5479	15.3887	4.1e-85	6.46e-81	3.4e-82			Unknown	Cluster 4
OG10397	374	262	25	437	93.7343	62.5179	24.9524	9.24e-85	1.46e-80	6.93e-82			Unknown	Cluster 4
OG10705	390	320	9	379	97.7444	54.2203	51.3229	6e-83	9.45e-79	4.11e-80			Unknown	Cluster 4
OG2981	256	69	143	630	64.1604	90.1288	16.3454	2.65e-80	4.17e-76	1.74e-77	Afu4g07450		Reference-Containing Family	Cluster 4
OG9345	367	258	32	441	91.9799	63.0901	19.6036	3.18e-79	5.01e-75	2e-76	Afu1g13650		Reference-Containing Family	Cluster 4
OG1964	272	104	127	595	68.1704	85.1216	12.2532	3.95e-72	6.23e-68	2.23e-69		Beta-lactamase	Annotated Domain	Cluster 4
OG10315	295	138	104	561	73.9348	80.2575	11.5311	2.42e-71	3.81e-67	1.31e-68	Afu8g06165		Reference-Containing Family	Cluster 4
OG6490	383	332	16	367	95.99	52.5036	26.461	1.25e-70	1.96e-66	6.33e-68	Afu2g00510	Fungal cellulose binding domain	Reference-Containing Family	Cluster 4
OG8256	294	142	105	557	73.6842	79.6853	10.9831	6.21e-69	9.78e-65	2.88e-66	Afu8g06132	Protein of unknown function (DUF3435)	Reference-Containing Family	Cluster 4
OG8254	291	138	108	561	72.9323	80.2575	10.9535	8.13e-69	1.28e-64	3.66e-66	Afu8g06160	HSF-type DNA-binding	Reference-Containing Family	Cluster 4
OG9878	376	320	23	379	94.2356	54.2203	19.362	2.92e-67	4.6e-63	1.24e-64	Afu2g04810		Reference-Containing Family	Cluster 4
OG1229	381	341	18	358	95.4887	51.216	22.2219	7.31e-66	1.15e-61	2.95e-63	Afu7g04830		Reference-Containing Family	Cluster 4
OG2716	295	152	104	547	73.9348	78.2546	10.2078	1.88e-65	2.96e-61	7.4e-63	Afu8g06170		Reference-Containing Family	Cluster 4
OG3105	357	275	42	424	89.4737	60.6581	13.1055	6.71e-65	1.06e-60	2.52e-62	Afu4g08700		Reference-Containing Family	Cluster 4
OG10542	371	313	28	386	92.9825	55.2217	16.3403	7.5e-65	1.18e-60	2.75e-62			Unknown	Cluster 4
OG10317	296	156	103	543	74.1855	77.6824	10.003	1.33e-64	2.1e-60	4.77e-62	Afu8g06335		Reference-Containing Family	Cluster 4
OG2723	296	157	103	542	74.1855	77.5393	9.92097	2.4e-64	3.78e-60	8.21e-62	Afu8g06250		Reference-Containing Family	Cluster 4
OG2726	297	160	102	539	74.4361	77.1102	9.80901	9.53e-64	1.5e-59	3.13e-61	Afu8g06280		Reference-Containing Family	Cluster 4
OG2721	295	157	104	542	73.9348	77.5393	9.79238	1.47e-63	2.31e-59	4.62e-61	Afu8g06230		Reference-Containing Family	Cluster 4
OG2728	295	157	104	542	73.9348	77.5393	9.79238	1.47e-63	2.31e-59	4.62e-61	Afu8g06310	Patatin-like phospholipase	Reference-Containing Family	Cluster 4
OG2745	296	159	103	540	74.1855	77.2532	9.76003	2.13e-63	3.36e-59	6.58e-61	Afu8g06340		Reference-Containing Family	Cluster 4
OG2727	297	161	102	538	74.4361	76.9671	9.73	3.06e-63	4.82e-59	9.26e-61	Afu8g06300		Reference-Containing Family	Cluster 4
OG2729	296	160	103	539	74.1855	77.1102	9.68107	3.47e-63	5.46e-59	1.01e-60	Afu8g06320		Reference-Containing Family	Cluster 4
OG15871	296	160	103	539	74.1855	77.1102	9.68107	3.47e-63	5.46e-59	1.01e-60	Afu8g06400	Ankyrin repeats (3 copies)	Reference-Containing Family	Cluster 4
OG2719	297	162	102	537	74.4361	76.824	9.65196	4.9e-63	7.73e-59	1.4e-60	Afu8g06210	FAD-binding domain|Ferric reductase like transmembrane component	Reference-Containing Family	Cluster 4
OG2748	295	161	104	538	73.9348	76.9671	9.47862	3.45e-62	5.44e-58	9.71e-60	Afu8g06370	FAD binding domain	Reference-Containing Family	Cluster 4
OG2720	297	164	102	535	74.4361	76.5379	9.49874	4.66e-62	7.34e-58	1.29e-59	Afu8g06220	Protein of unknown function (DUF3723)|Protein of unknown function (DUF3723)	Reference-Containing Family	Cluster 4
OG2725	293	158	106	541	73.4336	77.3963	9.46459	4.95e-62	7.8e-58	1.35e-59	Afu8g06270		Reference-Containing Family	Cluster 4
OG11115	289	152	110	547	72.4311	78.2546	9.45472	5.18e-62	8.17e-58	1.38e-59			Unknown	Cluster 4
OG10318	294	160	105	539	73.6842	77.1102	9.4325	7.13e-62	1.12e-57	1.87e-59	Afu8g06380	Ankyrin repeats (3 copies)	Reference-Containing Family	Cluster 4
OG10493	393	403	6	296	98.4962	42.3462	48.1092	1.59e-61	2.51e-57	4.11e-59		Serine hydrolase (FSH1)	Annotated Domain	Cluster 4
OG2750	296	165	103	534	74.1855	76.3948	9.30062	2.48e-61	3.91e-57	6.21e-59	Afu8g06390		Reference-Containing Family	Cluster 4
OG10819	360	295	39	404	90.2256	57.7969	12.6415	6.05e-61	9.53e-57	1.49e-58		Cupin	Annotated Domain	Cluster 4
OG10024	386	379	13	320	96.7419	45.7797	25.07	6.23e-60	9.81e-56	1.49e-57	Afu4g01285		Reference-Containing Family	Cluster 4
OG2816	340	252	59	447	85.213	63.9485	10.222	8.82e-60	1.39e-55	2.05e-57		short chain dehydrogenase	Annotated Domain	Cluster 4
OG10216	367	318	32	381	91.9799	54.5064	13.7409	8.86e-60	1.4e-55	2.05e-57	Afu6g14640	Major Facilitator Superfamily	Reference-Containing Family	Cluster 4
OG10607	379	359	20	340	94.9875	48.6409	17.9471	2.17e-58	3.43e-54	4.9e-56			Unknown	Cluster 4
OG2882	202	56	197	643	50.6266	91.9886	11.7736	5.84e-57	9.2e-53	1.26e-54	Afu4g06430		Reference-Containing Family	Cluster 4
OG11117	276	146	123	553	69.1729	79.113	8.49916	1.12e-56	1.77e-52	2.39e-54			Unknown	Cluster 4
OG11049	259	123	140	576	64.9123	82.4034	8.66341	3.34e-56	5.27e-52	6.75e-54		PA14 domain|Glycosyl hydrolase family 3 C-terminal domain|Fibronectin type III-like domain	Annotated Domain	Cluster 4
OG1866	397	446	2	253	99.4987	36.1946	112.602	1.77e-55	2.78e-51	3.52e-53	Afu8g02250		Reference-Containing Family	Cluster 4
OG8425	251	120	148	579	62.9073	82.8326	8.18294	4.04e-53	6.36e-49	7.57e-51	Afu1g03310		Reference-Containing Family	Cluster 4
OG10505	389	416	10	283	97.4937	40.4864	26.4632	6.68e-53	1.05e-48	1.22e-50			Unknown	Cluster 4
OG10507	388	414	11	285	97.2431	40.7725	24.2819	2.36e-52	3.72e-48	4.28e-50			Unknown	Cluster 4
OG5798	388	418	11	281	97.2431	40.2003	23.712	2.81e-51	4.43e-47	5.03e-49	Afu3g07560		Reference-Containing Family	Cluster 4
OG5047	153	25	246	674	38.3459	96.4235	16.7678	7.89e-51	1.24e-46	1.4e-48	Afu5g15080		Reference-Containing Family	Cluster 4
OG2746	300	204	99	495	75.188	70.8155	7.35294	3.35e-50	5.28e-46	5.73e-48	Afu8g06350|Afu8g06360	GDSL-like Lipase/Acylhydrolase family	Reference-Containing Family	Cluster 4
OG6202	369	359	30	340	92.4812	48.6409	11.649	1.01e-49	1.59e-45	1.69e-47	Afu3g02470	Amidase	Reference-Containing Family	Cluster 4
OG5806	389	428	10	271	97.4937	38.7697	24.6306	1.07e-49	1.69e-45	1.77e-47	Afu3g07460	PGAP1-like protein	Reference-Containing Family	Cluster 4
OG6201	367	357	32	342	91.9799	48.927	10.9869	8.41e-49	1.33e-44	1.34e-46	Afu3g02480	Fungal specific transcription factor domain|Fungal Zn(2)-Cys(6) binuclear cluster domain	Reference-Containing Family	Cluster 4
OG6203	367	357	32	342	91.9799	48.927	10.9869	8.41e-49	1.33e-44	1.34e-46	Afu3g02460	Protein kinase domain|Protein kinase domain	Reference-Containing Family	Cluster 4
OG6199	366	354	33	345	91.7293	49.3562	10.8089	1.2e-48	1.89e-44	1.89e-46	Afu3g02520	Major Facilitator Superfamily	Reference-Containing Family	Cluster 4
OG9951	365	353	34	346	91.4787	49.4993	10.5224	2.37e-48	3.74e-44	3.7e-46	Afu3g02455		Reference-Containing Family	Cluster 4
OG6205	369	364	30	335	92.4812	47.9256	11.3201	2.9e-48	4.58e-44	4.49e-46	Afu3g02450		Reference-Containing Family	Cluster 4
OG6200	365	359	34	340	91.4787	48.6409	10.1671	1.3e-46	2.05e-42	1.95e-44	Afu3g02500	Protein kinase domain	Reference-Containing Family	Cluster 4
OG10215	377	396	22	303	94.4862	43.3476	13.1119	1.46e-46	2.29e-42	2.16e-44	Afu6g14630		Reference-Containing Family	Cluster 4
OG11464	236	123	163	576	59.1479	82.4034	6.78019	1.43e-44	2.26e-40	2.04e-42			Unknown	Cluster 4
OG10214	376	403	23	296	94.2356	42.3462	12.0073	6.99e-44	1.1e-39	9.75e-42	Afu6g14620	Alpha-L-arabinofuranosidase B (ABFB) domain|Alpha-L-arabinofuranosidase B catalytic	Reference-Containing Family	Cluster 4
OG11143	178	61	221	638	44.6115	91.2732	8.424	1.64e-42	2.58e-38	2.25e-40			Unknown	Cluster 4
OG6436	299	229	100	470	74.9373	67.2389	6.13668	2.5e-42	3.94e-38	3.37e-40		Ketopantoate reductase PanE/ApbA|Ketopantoate reductase PanE/ApbA C terminal	Annotated Domain	Cluster 4
OG6439	297	226	102	473	74.4361	67.6681	6.09409	5.24e-42	8.26e-38	6.88e-40		FAD linked oxidases C-terminal domain|FAD binding domain	Annotated Domain	Cluster 4
OG6437	299	230	100	469	74.9373	67.0959	6.097	5.86e-42	9.23e-38	7.56e-40		Class II Aldolase and Adducin N-terminal domain|FMN-dependent dehydrogenase	Annotated Domain	Cluster 4
OG1951	396	492	3	207	99.2481	29.6137	55.5366	7.65e-42	1.21e-37	9.81e-40	Afu8g01400	Mitochondrial carrier protein|Mitochondrial carrier protein|Mitochondrial carrier protein	Reference-Containing Family	Cluster 4
OG11529	156	42	243	657	39.0977	93.9914	10.0423	8.79e-42	1.39e-37	1.12e-39			Unknown	Cluster 4
OG10579	385	447	14	252	96.4912	36.0515	15.5034	9.07e-41	1.43e-36	1.11e-38		Putative RNA methylase family UPF0020	Annotated Domain	Cluster 4
OG10203	169	57	230	642	42.3559	91.8455	8.27597	2.52e-40	3.97e-36	3.05e-38	Afu6g11650	short chain dehydrogenase	Reference-Containing Family	Cluster 4
OG9952	353	352	46	347	88.4712	49.6423	7.56491	3.22e-40	5.07e-36	3.87e-38	Afu3g02530	Beta-ketoacyl synthase C-terminal domain|Beta-ketoacyl synthase N-terminal domain|Ketoacyl-synthetase C-terminal extension	Reference-Containing Family	Cluster 4
OG5020	385	451	14	248	96.4912	35.4793	15.122	8.55e-40	1.35e-35	1.01e-37	Afu5g14630		Reference-Containing Family	Cluster 4
OG10876	335	313	64	386	83.9599	55.2217	6.45517	2.14e-39	3.38e-35	2.5e-37		Ankyrin repeats (3 copies)|Ankyrin repeats (3 copies)|SUR7/PalI family	Annotated Domain	Cluster 4
OG9932	268	186	131	513	67.1679	73.3906	5.64245	2.23e-39	3.52e-35	2.59e-37	Afu8g00310|Afu4g02640|Afu4g00820|Afu7g06930|Afu4g14870|Afu7g06935|Afu6g14660|Afu8g01040|Afu3g09430|Afu6g09470|Afu7g08200|Afu4g14370|Afu8g06290|Afu6g00790|Afu7g00100|Afu6g00780|Afu5g00270|Afu2g18080		Reference-Containing Family	Cluster 4
OG10202	168	59	231	640	42.1053	91.5594	7.88906	5.58e-39	8.79e-35	6.37e-37	Afu6g11640	Fungal specific transcription factor domain|Fungal Zn(2)-Cys(6) binuclear cluster domain	Reference-Containing Family	Cluster 4
OG11150	107	11	292	688	26.817	98.4263	22.9191	6.19e-39	9.75e-35	7.02e-37			Unknown	Cluster 4
OG10201	169	60	230	639	42.3559	91.4163	7.82543	8.17e-39	1.29e-34	9.2e-37	Afu6g11630	FAD binding domain|Berberine and berberine like	Reference-Containing Family	Cluster 4
OG6434	396	505	3	194	99.2481	27.7539	50.7089	1.17e-38	1.85e-34	1.31e-36	Afu3g00120	Transmembrane amino acid transporter protein	Reference-Containing Family	Cluster 4
OG4010	353	362	46	337	88.4712	48.2117	7.14395	7.27e-38	1.15e-33	7.85e-36	Afu5g03230	Proteolipid membrane potential modulator	Reference-Containing Family	Cluster 4
OG2724	242	152	157	547	60.6516	78.2546	5.54702	9.21e-38	1.45e-33	9.87e-36	Afu8g06260		Reference-Containing Family	Cluster 4
OG1438	332	313	67	386	83.208	55.2217	6.11092	9.4e-38	1.48e-33	1e-35	Afu7g06981	ATP adenylyltransferase C-terminal domain|Ap4A phosphorylase N-terminal domain	Reference-Containing Family	Cluster 4
OG9958	330	312	69	387	82.7068	55.3648	5.93227	6.37e-37	1e-32	6.74e-35	Afu3g02600		Reference-Containing Family	Cluster 4
OG9955	329	310	70	389	82.4561	55.6509	5.89774	7.27e-37	1.15e-32	7.64e-35	Afu3g02580	short chain dehydrogenase	Reference-Containing Family	Cluster 4
OG1440	332	316	67	383	83.208	54.7926	6.00586	8.15e-37	1.28e-32	8.5e-35	Afu7g07000	Fumarylacetoacetate (FAA) hydrolase family	Reference-Containing Family	Cluster 4
OG9953	328	309	71	390	82.2055	55.794	5.83071	1.67e-36	2.63e-32	1.71e-34	Afu3g02560		Reference-Containing Family	Cluster 4
OG9956	328	309	71	390	82.2055	55.794	5.83071	1.67e-36	2.63e-32	1.71e-34	Afu3g02585		Reference-Containing Family	Cluster 4
OG2717	302	257	97	442	75.6892	63.2332	5.35457	1.84e-36	2.9e-32	1.87e-34	Afu8g06180	Fic/DOC family	Reference-Containing Family	Cluster 4
OG6527	376	434	23	265	94.2356	37.9113	9.98197	2.32e-36	3.66e-32	2.34e-34	Afu2g00870	Protein of unknown function (DUF2855)	Reference-Containing Family	Cluster 4
OG9959	329	312	70	387	82.4561	55.3648	5.82981	2.99e-36	4.72e-32	3.01e-34	Afu3g02610	Major Facilitator Superfamily	Reference-Containing Family	Cluster 4
OG9957	329	314	70	385	82.4561	55.0787	5.76274	7.06e-36	1.11e-31	6.99e-34	Afu3g02590	Fungal Zn(2)-Cys(6) binuclear cluster domain	Reference-Containing Family	Cluster 4
OG9960	329	314	70	385	82.4561	55.0787	5.76274	7.06e-36	1.11e-31	6.99e-34	Afu3g02620	Phenol hydroxylase C-terminal dimerisation domain|FAD binding domain	Reference-Containing Family	Cluster 4
OG4666	345	351	54	348	86.4662	49.7854	6.33428	8.68e-36	1.37e-31	8.5e-34	Afu5g10960	Protein of unknown function (DUF3405)|Protein of unknown function (DUF3405)	Reference-Containing Family	Cluster 4
OG1437	331	319	68	380	82.9574	54.3634	5.79845	1.04e-35	1.63e-31	1.01e-33	Afu7g06960	FAD binding domain	Reference-Containing Family	Cluster 4
OG9954	330	317	69	382	82.7068	54.6495	5.76327	1.21e-35	1.91e-31	1.17e-33	Afu3g02570	Starter unit:ACP transacylase in aflatoxin biosynthesis|Phosphopantetheine attachment site|Beta-ketoacyl synthase N-terminal domain|Beta-ketoacyl synthase C-terminal domain|Acyl transferase domain|Male sterility protein	Reference-Containing Family	Cluster 4
OG1435	330	319	69	380	82.7068	54.3634	5.69715	3e-35	4.72e-31	2.86e-33	Afu7g06940	Fungal specific transcription factor domain	Reference-Containing Family	Cluster 4
OG9962	328	315	71	384	82.2055	54.9356	5.63166	3.92e-35	6.17e-31	3.7e-33	Afu3g02640		Reference-Containing Family	Cluster 4
OG7173	377	443	22	256	94.4862	36.6237	9.90273	7.26e-35	1.14e-30	6.81e-33	Afu2g08680		Reference-Containing Family	Cluster 4
OG9961	329	321	70	378	82.4561	54.0773	5.53458	3.13e-34	4.93e-30	2.92e-32	Afu3g02630		Reference-Containing Family	Cluster 4
OG11527	162	64	237	635	40.6015	90.8441	6.78204	3.79e-34	5.97e-30	3.49e-32			Unknown	Cluster 4
OG8057	388	487	11	212	97.2431	30.329	15.3549	5.57e-34	8.78e-30	5.07e-32	Afu2g17950	Phytanoyl-CoA dioxygenase (PhyH)	Reference-Containing Family	Cluster 4
OG10748	215	132	184	567	53.8847	81.1159	5.01915	1.71e-32	2.7e-28	1.52e-30			Unknown	Cluster 4
OG1436	333	338	66	361	83.4586	51.6452	5.38878	2.39e-32	3.77e-28	2.11e-30	Afu7g06950	Glyoxalase/Bleomycin resistance protein/Dioxygenase superfamily	Reference-Containing Family	Cluster 4
OG11055	309	292	90	407	77.4436	58.226	4.7855	2.86e-31	4.51e-27	2.5e-29		POT family|POT family	Annotated Domain	Cluster 4
OG871	306	287	93	412	76.6917	58.9413	4.72339	4.04e-31	6.37e-27	3.52e-29			Unknown	Cluster 4
OG11227	194	110	205	589	48.6216	84.2632	5.06723	6.33e-31	9.97e-27	5.48e-29			Unknown	Cluster 4
OG11215	96	15	303	684	24.0602	97.8541	14.4475	1.09e-30	1.72e-26	9.38e-29			Unknown	Cluster 4
OG11794	133	46	266	653	33.3333	93.4192	7.09783	1.19e-29	1.88e-25	1.01e-27		Pterin 4 alpha carbinolamine dehydratase	Annotated Domain	Cluster 4
OG11456	135	49	264	650	33.8346	92.99	6.7834	2.93e-29	4.62e-25	2.47e-27			Unknown	Cluster 4
OG32	385	496	14	203	96.4912	29.0415	11.255	2.98e-29	4.7e-25	2.5e-27	Afu4g00330		Reference-Containing Family	Cluster 4
OG11463	159	75	240	624	39.8496	89.2704	5.512	1.12e-28	1.76e-24	9.19e-27			Unknown	Cluster 4
OG6145	291	271	108	428	72.9323	61.2303	4.25543	4.11e-28	6.47e-24	3.32e-26			Unknown	Cluster 4
OG8255	162	82	237	617	40.6015	88.269	5.14325	1.44e-27	2.27e-23	1.16e-25	Afu8g06150		Reference-Containing Family	Cluster 4
OG10550	325	343	74	356	81.4536	50.9299	4.55835	2.75e-27	4.33e-23	2.19e-25			Unknown	Cluster 4
OG9984	392	534	7	165	98.2456	23.6052	17.3034	3.57e-27	5.62e-23	2.83e-25	Afu3g06970	S4 domain|Ribosomal protein S4/S9 N-terminal domain	Reference-Containing Family	Cluster 4
OG1434	321	339	78	360	80.4511	51.5021	4.37032	1.88e-26	2.96e-22	1.47e-24			Unknown	Cluster 4
OG10888	151	73	248	626	37.8446	89.5565	5.22128	2.26e-26	3.55e-22	1.76e-24		Ankyrin repeats (3 copies)|Ankyrin repeat	Annotated Domain	Cluster 4
OG6182	395	552	4	147	98.9975	21.03	26.2976	2.29e-26	3.6e-22	1.78e-24			Unknown	Cluster 4
OG5645	394	547	5	152	98.7469	21.7454	21.8969	2.53e-26	3.99e-22	1.96e-24	Afu3g09120		Reference-Containing Family	Cluster 4
OG10883	152	75	247	624	38.0952	89.2704	5.12	4.5e-26	7.1e-22	3.44e-24			Unknown	Cluster 4
OG815	388	525	11	174	97.2431	24.8927	11.6904	2.27e-25	3.58e-21	1.7e-23	Afu6g00193		Reference-Containing Family	Cluster 4
OG1064	377	487	22	212	94.4862	30.329	7.45977	2.4e-25	3.77e-21	1.78e-23	Afu7g02090	DnaJ domain	Reference-Containing Family	Cluster 4
OG11270	172	101	227	598	43.1078	85.5508	4.48624	2.57e-25	4.05e-21	1.9e-23			Unknown	Cluster 4
OG10885	147	72	252	627	36.8421	89.6996	5.07986	3.06e-25	4.82e-21	2.25e-23		Peptidase A4 family	Annotated Domain	Cluster 4
OG10890	146	71	253	628	36.5915	89.8426	5.10427	4.3e-25	6.77e-21	3.12e-23		LysM domain|LysM domain|LysM domain|LysM domain	Annotated Domain	Cluster 4
OG3359	358	434	41	265	89.7243	37.9113	5.33157	8.77e-25	1.38e-20	6.31e-23	Afu4g11370		Reference-Containing Family	Cluster 4
OG10138	379	497	20	202	94.9875	28.8984	7.70201	1.46e-24	2.29e-20	1.04e-22	Afu5g10390		Reference-Containing Family	Cluster 4
OG10886	146	73	253	626	36.5915	89.5565	4.94862	1.74e-24	2.74e-20	1.24e-22		Glycosyl hydrolases family 18|Meiotically up-regulated gene family|Chitin recognition protein	Annotated Domain	Cluster 4
OG11175	130	56	269	643	32.5815	91.9886	5.54899	2.15e-24	3.39e-20	1.52e-22			Unknown	Cluster 4
OG10891	139	68	260	631	34.8371	90.2718	4.96092	1.19e-23	1.88e-19	8.4e-22		RNase H	Annotated Domain	Cluster 4
OG798	391	545	8	154	97.995	22.0315	13.8106	1.24e-23	1.95e-19	8.65e-22	Afu6g00350		Reference-Containing Family	Cluster 4
OG11538	197	140	202	559	49.3734	79.9714	3.89402	1.28e-23	2.02e-19	8.95e-22			Unknown	Cluster 4
OG12260	76	13	323	686	19.0476	98.1402	12.4163	2.8e-23	4.41e-19	1.93e-21		FAD binding domain	Annotated Domain	Cluster 4
OG869	148	80	251	619	37.0927	88.5551	4.56235	6.06e-23	9.55e-19	4.11e-21		SMODS and SLOG-associating 2TM effector domain	Annotated Domain	Cluster 4
OG10521	396	574	3	125	99.2481	17.8827	28.7456	1.35e-22	2.13e-18	9.09e-21		Hypervirulence associated proteins TUDOR domain	Annotated Domain	Cluster 4
OG10011	193	141	206	558	48.3709	79.8283	3.70771	6.35e-22	1e-17	4.11e-20	Afu3g14160		Reference-Containing Family	Cluster 4
OG11461	140	75	259	624	35.0877	89.2704	4.4973	9.09e-22	1.43e-17	5.82e-20			Unknown	Cluster 4
OG5811	395	575	4	124	98.9975	17.7396	21.2957	2.2e-21	3.47e-17	1.39e-19	Afu3g07400		Reference-Containing Family	Cluster 4
OG10087	86	24	313	675	21.5539	96.5665	7.72764	4.22e-21	6.65e-17	2.64e-19	Afu4g14310	Phosphotransferase enzyme family	Reference-Containing Family	Cluster 4
OG10893	139	76	260	623	34.8371	89.1273	4.38244	4.45e-21	7.01e-17	2.77e-19		Protein of unknown function (DUF3435)	Annotated Domain	Cluster 4
OG5807	397	588	2	111	99.4987	15.8798	37.4719	7.35e-21	1.16e-16	4.5e-19	Afu3g07440	Invertebrate-AID/APOBEC-deaminase	Reference-Containing Family	Cluster 4
OG870	242	220	157	479	60.6516	68.5265	3.35605	7.37e-21	1.16e-16	4.5e-19			Unknown	Cluster 4
OG3334	398	595	1	104	99.7494	14.8784	69.5664	1.37e-20	2.16e-16	8.24e-19	Afu4g11120		Reference-Containing Family	Cluster 4
OG3052	385	540	14	159	96.4912	22.7468	8.09722	4.63e-20	7.3e-16	2.71e-18			Unknown	Cluster 4
OG10925	233	210	166	489	58.396	69.9571	3.26842	4.99e-20	7.86e-16	2.91e-18			Unknown	Cluster 4
OG4609	392	571	7	128	98.2456	18.3119	12.5534	2.59e-19	4.08e-15	1.48e-17	Afu5g10350		Reference-Containing Family	Cluster 4
OG3781	395	585	4	114	98.9975	16.309	19.2436	2.92e-19	4.6e-15	1.66e-17	Afu5g00975	PLAC8 family	Reference-Containing Family	Cluster 4
OG3743	397	596	2	103	99.4987	14.7353	34.3045	6.01e-19	9.48e-15	3.37e-17	Afu5g00560		Reference-Containing Family	Cluster 4
OG12293	56	7	343	692	14.0351	98.9986	16.1399	6.2e-19	9.77e-15	3.46e-17		Family of unknown function (DUF6540)	Annotated Domain	Cluster 4
OG10406	364	484	35	215	91.2281	30.7582	4.61983	1.87e-18	2.95e-14	1.03e-16		Taurine catabolism dioxygenase TauD TfdA family	Annotated Domain	Cluster 4
OG10111	389	563	10	136	97.4937	19.4564	9.3968	2.23e-18	3.51e-14	1.22e-16	Afu5g00970		Reference-Containing Family	Cluster 4
OG11136	72	19	327	680	18.0451	97.2818	7.88025	3.54e-18	5.57e-14	1.92e-16			Unknown	Cluster 4
OG11522	117	62	282	637	29.3233	91.1302	4.2627	5.86e-18	9.23e-14	3.17e-16			Unknown	Cluster 4
OG10715	315	372	84	327	78.9474	46.7811	3.29637	6.11e-18	9.63e-14	3.3e-16			Unknown	Cluster 4
OG11453	174	133	225	566	43.609	80.9728	3.29103	1.01e-17	1.59e-13	5.44e-16			Unknown	Cluster 4
OG9969	395	592	4	107	98.9975	15.3076	17.8484	1.02e-17	1.61e-13	5.48e-16	Afu3g03695		Reference-Containing Family	Cluster 4
OG10536	343	436	56	263	85.9649	37.6252	3.69467	1.4e-17	2.2e-13	7.47e-16			Unknown	Cluster 4
OG10887	93	39	306	660	23.3083	94.4206	5.14329	2.75e-17	4.33e-13	1.45e-15			Unknown	Cluster 4
OG11595	123	72	276	627	30.8271	89.6996	3.88089	5.06e-17	7.97e-13	2.65e-15			Unknown	Cluster 4
OG1598	394	591	5	108	98.7469	15.4506	14.4	6.21e-17	9.78e-13	3.24e-15	Afu8g05980	Protein kinase domain|Protein kinase domain	Reference-Containing Family	Cluster 4
OG11154	154	111	245	588	38.5965	84.1202	3.32973	8.64e-17	1.36e-12	4.48e-15			Unknown	Cluster 4
OG10605	165	126	234	573	41.3534	81.9742	3.20665	1.22e-16	1.92e-12	6.29e-15			Unknown	Cluster 4
OG3183	398	614	1	85	99.7494	12.1602	55.0977	1.38e-16	2.18e-12	7.12e-15	Afu4g09500	pfkB family carbohydrate kinase	Reference-Containing Family	Cluster 4
OG11600	87	36	312	663	21.8045	94.8498	5.13542	2.35e-16	3.7e-12	1.2e-14			Unknown	Cluster 4
OG11612	198	176	201	523	49.6241	74.8212	2.92724	3.93e-16	6.19e-12	1.99e-14			Unknown	Cluster 4
OG10106	305	364	94	335	76.4411	47.9256	2.98618	6.19e-16	9.75e-12	3.11e-14	Afu5g00450	Carboxylesterase family	Reference-Containing Family	Cluster 4
OG13843	41	3	358	696	10.2757	99.5708	26.5698	9.5e-16	1.5e-11	4.75e-14			Unknown	Cluster 4
OG7097	351	467	48	232	87.9699	33.1903	3.63276	1.1e-15	1.73e-11	5.47e-14	Afu2g07790		Reference-Containing Family	Cluster 4
OG5616	223	219	176	480	55.8897	68.6695	2.77709	2.32e-15	3.66e-11	1.15e-13	Afu3g09470	NAD-binding of NADP-dependent 3-hydroxyisobutyrate dehydrogenase|NAD binding domain of 6-phosphogluconate dehydrogenase	Reference-Containing Family	Cluster 4
OG10090	270	300	129	399	67.6692	57.0815	2.78372	2.83e-15	4.45e-11	1.4e-13	Afu4g14390	DDE superfamily endonuclease|helix-turn-helix Psq domain|Tc5 transposase DNA-binding domain	Transposon-Like	Cluster 4
OG11558	69	23	330	676	17.2932	96.7096	6.14545	3.39e-15	5.35e-11	1.67e-13			Unknown	Cluster 4
OG12278	60	16	339	683	15.0376	97.711	7.55531	4.5e-15	7.08e-11	2.21e-13			Unknown	Cluster 4
OG7266	370	520	29	179	92.7318	25.608	4.39191	4.75e-15	7.48e-11	2.32e-13	Afu2g09690		Reference-Containing Family	Cluster 4
OG10889	95	48	304	651	23.8095	93.133	4.23828	6.43e-15	1.01e-10	3.14e-13			Unknown	Cluster 4
OG10312	246	262	153	437	61.6541	62.5179	2.68178	1.19e-14	1.87e-10	5.73e-13	Afu8g05920		Reference-Containing Family	Cluster 4
OG5767	394	603	5	96	98.7469	13.7339	12.5453	1.2e-14	1.9e-10	5.8e-13	Afu3g07860	Glycosyl transferases group 1	Reference-Containing Family	Cluster 4
OG9965	350	472	49	227	87.7193	32.475	3.43523	1.63e-14	2.56e-10	7.77e-13	Afu3g03340		Reference-Containing Family	Cluster 4
OG11025	192	176	207	523	48.1203	74.8212	2.75626	2.2e-14	3.46e-10	1.04e-12			Unknown	Cluster 4
OG11770	33	1	366	698	8.27068	99.8569	62.9344	2.93e-14	4.62e-10	1.38e-12			Unknown	Cluster 4
OG1941	224	228	175	471	56.1404	67.382	2.64421	3.81e-14	6e-10	1.78e-12	Afu8g01500		Reference-Containing Family	Cluster 4
OG11978	60	18	339	681	15.0376	97.4249	6.69617	4.27e-14	6.73e-10	2e-12		hAT family C-terminal dimerisation region	Annotated Domain	Cluster 4
OG9963	122	82	277	617	30.5764	88.269	3.31399	4.31e-14	6.79e-10	2.01e-12	Afu3g02650	Myb-like DNA-binding domain	Reference-Containing Family	Cluster 4
OG10403	119	79	280	620	29.8246	88.6981	3.33544	7.27e-14	1.15e-09	3.36e-12			Unknown	Cluster 4
OG6443	227	235	172	464	56.8922	66.3805	2.60584	7.69e-14	1.21e-09	3.52e-12		Fungal protein kinase	Annotated Domain	Cluster 4
OG11578	227	235	172	464	56.8922	66.3805	2.60584	7.69e-14	1.21e-09	3.52e-12			Unknown	Cluster 4
OG10962	149	118	250	581	37.3434	83.1187	2.93454	8.07e-14	1.27e-09	3.68e-12			Unknown	Cluster 4
OG15050	31	1	368	698	7.76942	99.8569	58.7989	2.32e-13	3.66e-09	1.04e-11			Unknown	Cluster 4
OG15052	31	1	368	698	7.76942	99.8569	58.7989	2.32e-13	3.66e-09	1.04e-11		Sugar (and other) transporter|Fungal Zn(2)-Cys(6) binuclear cluster domain|Fungal specific transcription factor domain	Annotated Domain	Cluster 4
OG7994	392	601	7	98	98.2456	14.02	9.13145	2.41e-13	3.79e-09	1.07e-11	Afu2g17305		Reference-Containing Family	Cluster 4
OG10425	336	447	63	252	84.2105	36.0515	3.00671	3.33e-13	5.25e-09	1.47e-11		Reverse transcriptase (RNA-dependent DNA polymerase)	Transposon-Like	Cluster 4
OG6141	144	114	255	585	36.0902	83.691	2.89783	3.72e-13	5.86e-09	1.63e-11			Unknown	Cluster 4
OG747	124	89	275	610	31.0777	87.2675	3.0905	4.39e-13	6.92e-09	1.92e-11	Afu5g14920		Reference-Containing Family	Cluster 4
OG11557	136	104	263	595	34.0852	85.1216	2.95847	4.78e-13	7.53e-09	2.08e-11			Unknown	Cluster 4
OG12382	43	8	356	691	10.7769	98.8555	10.4329	7.05e-13	1.11e-08	3.05e-11			Unknown	Cluster 4
OG15042	27	0	372	699	6.76692	100	1000	7.57e-13	1.19e-08	3.27e-11		Major Facilitator Superfamily	Annotated Domain	Cluster 4
OG1867	303	380	96	319	75.9398	45.6366	2.64959	8.06e-13	1.27e-08	3.47e-11	Afu8g02230		Reference-Containing Family	Cluster 4
OG8762	379	561	20	138	94.9875	19.7425	4.6615	1.16e-12	1.83e-08	4.96e-11	Afu1g06830	60s Acidic ribosomal protein	Reference-Containing Family	Cluster 4
OG10618	199	197	200	502	49.8747	71.8169	2.53548	1.23e-12	1.94e-08	5.24e-11			Unknown	Cluster 4
OG17317	26	0	373	699	6.51629	100	1000	2.18e-12	3.43e-08	9.12e-11		Condensation domain|Phosphopantetheine attachment site|AMP-binding enzyme|AMP-binding enzyme	Annotated Domain	Cluster 4
OG17318	26	0	373	699	6.51629	100	1000	2.18e-12	3.43e-08	9.12e-11			Unknown	Cluster 4
OG17319	26	0	373	699	6.51629	100	1000	2.18e-12	3.43e-08	9.12e-11			Unknown	Cluster 4
OG6431	399	643	0	56	100	8.01144	1000	5.19e-12	8.17e-08	2.14e-10	Afu3g00150	short chain dehydrogenase	Reference-Containing Family	Cluster 4
OG11491	144	120	255	579	36.0902	82.8326	2.72471	5.21e-12	8.2e-08	2.14e-10		Fungal Zn(2)-Cys(6) binuclear cluster domain	Annotated Domain	Cluster 4
OG11546	111	78	288	621	27.8195	88.8412	3.06851	7.71e-12	1.22e-07	3.15e-10			Unknown	Cluster 4
OG11372	95	60	304	639	23.8095	91.4163	3.32812	1.05e-11	1.66e-07	4.27e-10			Unknown	Cluster 4
OG11141	142	120	257	579	35.589	82.8326	2.66595	1.36e-11	2.15e-07	5.5e-10			Unknown	Cluster 4
OG11806	70	34	329	665	17.5439	95.1359	4.16145	1.7e-11	2.68e-07	6.82e-10		Interferon-induced 6-16 family	Annotated Domain	Cluster 4
OG11808	72	36	327	663	18.0451	94.8498	4.05505	1.76e-11	2.77e-07	7.02e-10		BTB/POZ domain	Annotated Domain	Cluster 4
OG8954	305	395	94	304	76.4411	43.4907	2.49717	2.26e-11	3.56e-07	9e-10	Afu1g09757		Reference-Containing Family	Cluster 4
OG10590	254	298	145	401	63.6591	57.3677	2.35719	2.39e-11	3.76e-07	9.44e-10		Fungal rhodopsin domain	Annotated Domain	Cluster 4
OG11798	80	45	319	654	20.0501	93.5622	3.64472	2.62e-11	4.13e-07	1.03e-09			Unknown	Cluster 4
OG4945	362	522	37	177	90.7268	25.3219	3.31749	2.73e-11	4.3e-07	1.07e-09	Afu5g13760		Reference-Containing Family	Cluster 4
OG10327	397	634	2	65	99.4987	9.299	20.3509	2.83e-11	4.46e-07	1.11e-09	Afu8g06860		Reference-Containing Family	Cluster 4
OG2736	53	19	346	680	13.2832	97.2818	5.4822	3.25e-11	5.12e-07	1.27e-09	Afu5g14950|Afu1g16050		Reference-Containing Family	Cluster 4
OG12715	66	31	333	668	16.5414	95.5651	4.27085	3.52e-11	5.55e-07	1.37e-09			Unknown	Cluster 4
OG11555	26	1	373	698	6.51629	99.8569	48.6542	3.91e-11	6.16e-07	1.52e-09		EutQ-like cupin domain	Annotated Domain	Cluster 4
OG11807	70	35	329	664	17.5439	94.9928	4.03647	3.99e-11	6.28e-07	1.54e-09			Unknown	Cluster 4
OG6525	372	550	27	149	93.2331	21.3162	3.73253	3.99e-11	6.29e-07	1.54e-09	Afu2g00850		Reference-Containing Family	Cluster 4
OG11313	74	39	325	660	18.5464	94.4206	3.85325	4.27e-11	6.73e-07	1.65e-09		Ankyrin repeat	Annotated Domain	Cluster 4
OG11145	28	2	371	697	7.01754	99.7139	26.3019	5.06e-11	7.98e-07	1.92e-09			Unknown	Cluster 4
OG11820	35	6	364	693	8.77193	99.1416	11.1058	6.03e-11	9.49e-07	2.27e-09		Heavy-metal-associated domain|Heavy-metal-associated domain|E1-E2 ATPase|haloacid dehalogenase-like hydrolase	Annotated Domain	Cluster 4
OG10848	364	531	35	168	91.2281	24.0343	3.2904	9.83e-11	1.55e-06	3.64e-09			Unknown	Cluster 4
OG2386	43	12	356	687	10.7769	98.2833	6.91503	1.04e-10	1.64e-06	3.84e-09		Myb-like DNA-binding domain	Annotated Domain	Cluster 4
OG6151	381	578	18	121	95.4887	17.3104	4.43108	1.04e-10	1.64e-06	3.84e-09	Afu3g02950	short chain dehydrogenase	Reference-Containing Family	Cluster 4
OG11082	137	118	262	581	34.3358	83.1187	2.57462	1.12e-10	1.76e-06	4.11e-09			Unknown	Cluster 4
OG12348	31	4	368	695	7.76942	99.4278	14.6365	1.12e-10	1.77e-06	4.11e-09			Unknown	Cluster 4
OG2737	59	26	340	673	14.787	96.2804	4.49174	1.25e-10	1.97e-06	4.56e-09	Afu5g14960|Afu5g15040|Afu1g16170	Protein of unknown function (DUF3435)	Reference-Containing Family	Cluster 4
OG1484	131	110	268	589	32.8321	84.2632	2.61733	1.25e-10	1.98e-06	4.56e-09			Unknown	Cluster 4
OG11662	110	83	289	616	27.5689	88.1259	2.82486	1.3e-10	2.04e-06	4.71e-09			Unknown	Cluster 4
OG11081	137	119	262	580	34.3358	82.9757	2.54859	1.32e-10	2.08e-06	4.79e-09			Unknown	Cluster 4
OG6432	397	638	2	61	99.4987	8.72675	18.9788	1.58e-10	2.49e-06	5.69e-09	Afu3g00140		Reference-Containing Family	Cluster 4
OG6433	399	650	0	49	100	7.01001	1000	1.68e-10	2.65e-06	6.06e-09	Afu3g00130		Reference-Containing Family	Cluster 4
OG2379	73	40	326	659	18.2957	94.2775	3.68919	1.89e-10	2.98e-06	6.77e-09		Protein of unknown function (DUF3723)	Annotated Domain	Cluster 4
OG10963	46	15	353	684	11.5288	97.8541	5.94221	1.98e-10	3.11e-06	7.06e-09			Unknown	Cluster 4
OG11817	32	5	367	694	8.02005	99.2847	12.1025	2.15e-10	3.38e-06	7.65e-09		Fungal Zn(2)-Cys(6) binuclear cluster domain	Annotated Domain	Cluster 4
OG10843	187	194	212	505	46.8672	72.2461	2.29612	2.18e-10	3.44e-06	7.76e-09		Fungal Zn(2)-Cys(6) binuclear cluster domain	Annotated Domain	Cluster 4
OG11815	44	13	355	686	11.0276	98.1402	6.54041	2.24e-10	3.53e-06	7.94e-09			Unknown	Cluster 4
OG10749	370	551	29	148	92.7318	21.1731	3.427	2.97e-10	4.68e-06	1.05e-08			Unknown	Cluster 4
OG2738	49	18	350	681	12.2807	97.4249	5.29667	3e-10	4.73e-06	1.06e-08	Afu1g16060|Afu5g14970		Reference-Containing Family	Cluster 4
OG3615	68	36	331	663	17.0426	94.8498	3.78348	3.29e-10	5.18e-06	1.16e-08			Unknown	Cluster 4
OG11826	28	3	371	696	7.01754	99.5708	17.5094	3.48e-10	5.48e-06	1.22e-08		Ring finger domain	Annotated Domain	Cluster 4
OG3830	369	548	30	151	92.4812	21.6023	3.38923	3.8e-10	5.99e-06	1.32e-08			Unknown	Cluster 4
OG11718	21	0	378	699	5.26316	100	1000	4.16e-10	6.55e-06	1.44e-08		Fungal protein kinase	Annotated Domain	Cluster 4
OG11889	21	0	378	699	5.26316	100	1000	4.16e-10	6.55e-06	1.44e-08			Unknown	Cluster 4
OG10799	385	595	14	104	96.4912	14.8784	4.80672	4.92e-10	7.76e-06	1.7e-08			Unknown	Cluster 4
OG2735	53	22	346	677	13.2832	96.8526	4.71374	4.94e-10	7.78e-06	1.7e-08	Afu1g16030|Afu5g14930		Reference-Containing Family	Cluster 4
OG10724	177	56	22	843	88.9447	93.7709	121.113	7.34e-127	1.16e-122	5.78e-123		DnaJ domain	Annotated Domain	Cluster 5
OG10510	169	64	30	835	84.9246	92.881	73.4974	3.55e-111	5.59e-107	1.86e-107		DDE superfamily endonuclease|Transposase	Transposon-Like	Cluster 5
OG10630	149	60	50	839	74.8744	93.3259	41.6703	2.45e-89	3.86e-85	7.73e-86			Unknown	Cluster 5
OG6445	183	218	16	681	91.9598	75.7508	35.7291	3.84e-74	6.05e-70	1.01e-70			Unknown	Cluster 5
OG10467	180	205	19	694	90.4523	77.1969	32.0719	1.03e-73	1.62e-69	2.31e-70			Unknown	Cluster 5
OG10357	105	23	94	876	52.7638	97.4416	42.5439	4.71e-67	7.41e-63	7.41e-64			Unknown	Cluster 5
OG10354	103	24	96	875	51.7588	97.3304	39.1168	1.56e-64	2.46e-60	2.24e-61			Unknown	Cluster 5
OG10355	104	26	95	873	52.2613	97.1079	36.7579	4e-64	6.3e-60	5.25e-61			Unknown	Cluster 5
OG10356	103	25	96	874	51.7588	97.2191	37.5092	7.22e-64	1.14e-59	8.75e-61			Unknown	Cluster 5
OG1971	103	30	96	869	51.7588	96.663	31.0788	9.71e-61	1.53e-56	1.09e-57			Unknown	Cluster 5
OG6442	167	205	32	694	83.9196	77.1969	17.6674	2.73e-59	4.31e-55	2.69e-56		Protein kinase domain	Annotated Domain	Cluster 5
OG6440	174	237	25	662	87.4372	73.6374	19.441	4.05e-59	6.38e-55	3.76e-56			Unknown	Cluster 5
OG6443	182	280	17	619	91.4573	68.8543	23.6676	9.22e-59	1.45e-54	8.07e-56		Fungal protein kinase	Annotated Domain	Cluster 5
OG10358	102	35	97	864	51.2563	96.1068	25.9582	5.11e-57	8.05e-53	4.23e-54			Unknown	Cluster 5
OG6437	188	341	11	558	94.4724	62.069	27.9669	4.98e-54	7.85e-50	3.92e-51		Class II Aldolase and Adducin N-terminal domain|FMN-dependent dehydrogenase	Annotated Domain	Cluster 5
OG10359	104	45	95	854	52.2613	94.9944	20.7757	1.12e-53	1.76e-49	8.39e-51			Unknown	Cluster 5
OG6439	186	337	13	562	93.4673	62.5139	23.8603	1.98e-52	3.12e-48	1.42e-49		FAD linked oxidases C-terminal domain|FAD binding domain	Annotated Domain	Cluster 5
OG6436	186	342	13	557	93.4673	61.9577	23.3023	1.53e-51	2.41e-47	1e-48		Ketopantoate reductase PanE/ApbA|Ketopantoate reductase PanE/ApbA C terminal	Annotated Domain	Cluster 5
OG10361	102	46	97	853	51.2563	94.8832	19.4993	1.53e-51	2.41e-47	1e-48			Unknown	Cluster 5
OG10360	104	51	95	848	52.2613	94.327	18.2027	5.79e-51	9.12e-47	3.65e-48		Phosphotransferase enzyme family	Annotated Domain	Cluster 5
OG9641	199	484	0	415	100	46.1624	1000	3.43e-47	5.4e-43	1.86e-44	Afu1g16900	Fungal specific transcription factor domain	Reference-Containing Family	Cluster 5
OG10408	77	26	122	873	38.6935	97.1079	21.192	2.84e-41	4.47e-37	1.21e-38			Unknown	Cluster 5
OG5779	196	498	3	401	98.4925	44.6051	52.6078	8.44e-40	1.33e-35	3.32e-37	Afu3g07730		Reference-Containing Family	Cluster 5
OG1229	198	524	1	375	99.4975	41.713	141.698	2.09e-39	3.29e-35	7.84e-37	Afu7g04830		Reference-Containing Family	Cluster 5
OG10591	71	26	128	873	35.6784	97.1079	18.6247	1.2e-36	1.89e-32	3.87e-34			Unknown	Cluster 5
OG10090	179	391	20	508	89.9497	56.5072	11.6281	4.24e-36	6.68e-32	1.34e-33	Afu4g14390	DDE superfamily endonuclease|helix-turn-helix Psq domain|Tc5 transposase DNA-binding domain	Transposon-Like	Cluster 5
OG3105	185	447	14	452	92.9648	50.2781	13.3621	6.09e-34	9.59e-30	1.71e-31	Afu4g08700		Reference-Containing Family	Cluster 5
OG6435	187	463	12	436	93.9698	48.4983	14.6746	8.27e-34	1.3e-29	2.29e-31	Afu3g00110	Aldehyde dehydrogenase family	Reference-Containing Family	Cluster 5
OG10760	162	314	37	585	81.407	65.0723	8.15717	8.66e-34	1.36e-29	2.35e-31		DDE superfamily endonuclease|Tc5 transposase DNA-binding domain	Transposon-Like	Cluster 5
OG6082	178	410	21	489	89.4472	54.3938	10.1094	1.16e-32	1.82e-28	2.76e-30			Unknown	Cluster 5
OG5616	154	288	45	611	77.3869	67.9644	7.26034	4.4e-32	6.93e-28	1e-29	Afu3g09470	NAD-binding of NADP-dependent 3-hydroxyisobutyrate dehydrogenase|NAD binding domain of 6-phosphogluconate dehydrogenase	Reference-Containing Family	Cluster 5
OG9878	190	506	9	393	95.4774	43.7152	16.3966	3.72e-31	5.85e-27	8.13e-29	Afu2g04810		Reference-Containing Family	Cluster 5
OG10215	197	576	2	323	98.995	35.9288	55.2352	5.9e-31	9.29e-27	1.27e-28	Afu6g14630		Reference-Containing Family	Cluster 5
OG10214	197	582	2	317	98.995	35.2614	53.6503	2.97e-30	4.68e-26	6e-28	Afu6g14620	Alpha-L-arabinofuranosidase B (ABFB) domain|Alpha-L-arabinofuranosidase B catalytic	Reference-Containing Family	Cluster 5
OG13699	45	5	154	894	22.6131	99.4438	52.2468	4.63e-30	7.3e-26	9.13e-28		Major Facilitator Superfamily	Annotated Domain	Cluster 5
OG10487	167	372	32	527	83.9196	58.6207	7.39323	3.26e-29	5.14e-25	6.05e-27			Unknown	Cluster 5
OG10216	187	498	12	401	93.9698	44.6051	12.548	3.3e-29	5.2e-25	6.05e-27	Afu6g14640	Major Facilitator Superfamily	Reference-Containing Family	Cluster 5
OG10817	45	6	154	893	22.6131	99.3326	43.4903	3.37e-29	5.31e-25	6.11e-27			Unknown	Cluster 5
OG9971	123	183	76	716	61.809	79.644	6.33218	3.51e-29	5.53e-25	6.29e-27	Afu3g03770		Reference-Containing Family	Cluster 5
OG10024	195	570	4	329	97.9899	36.5962	28.1382	7.42e-29	1.17e-24	1.3e-26	Afu4g01285		Reference-Containing Family	Cluster 5
OG10502	170	391	29	508	85.4271	56.5072	7.61619	7.66e-29	1.21e-24	1.33e-26		SecE/Sec61-gamma subunits of protein translocation complex	Annotated Domain	Cluster 5
OG10705	189	521	10	378	94.9749	42.0467	13.7125	2.68e-28	4.23e-24	4.59e-26			Unknown	Cluster 5
OG11142	103	130	96	769	51.7588	85.5395	6.34671	4.54e-27	7.15e-23	7.53e-25			Unknown	Cluster 5
OG4666	186	510	13	389	93.4673	43.2703	10.9131	1.4e-26	2.2e-22	2.29e-24	Afu5g10960	Protein of unknown function (DUF3405)|Protein of unknown function (DUF3405)	Reference-Containing Family	Cluster 5
OG10397	177	459	22	440	88.9447	48.9433	7.71242	1.86e-25	2.94e-21	2.85e-23			Unknown	Cluster 5
OG10493	195	601	4	298	97.9899	33.1479	24.1722	2.8e-25	4.41e-21	4.2e-23		Serine hydrolase (FSH1)	Annotated Domain	Cluster 5
OG10819	179	476	20	423	89.9497	47.0523	7.95347	5.57e-25	8.78e-21	7.98e-23		Cupin	Annotated Domain	Cluster 5
OG12904	46	14	153	885	23.1156	98.4427	19.0056	1.38e-24	2.18e-20	1.93e-22			Unknown	Cluster 5
OG6200	186	538	13	361	93.4673	40.1557	9.60051	2.62e-23	4.13e-19	3.5e-21	Afu3g02500	Protein kinase domain	Reference-Containing Family	Cluster 5
OG9951	185	533	14	366	92.9648	40.7119	9.07397	4.33e-23	6.82e-19	5.73e-21	Afu3g02455		Reference-Containing Family	Cluster 5
OG10607	187	551	12	348	93.9698	38.7097	9.84211	7.02e-23	1.11e-18	9.13e-21			Unknown	Cluster 5
OG9952	183	522	16	377	91.9598	41.9355	8.26042	1.08e-22	1.7e-18	1.39e-20	Afu3g02530	Beta-ketoacyl synthase C-terminal domain|Beta-ketoacyl synthase N-terminal domain|Ketoacyl-synthetase C-terminal extension	Reference-Containing Family	Cluster 5
OG10579	196	636	3	263	98.4925	29.2547	27.0168	1.58e-22	2.49e-18	1.98e-20		Putative RNA methylase family UPF0020	Annotated Domain	Cluster 5
OG6201	185	539	14	360	92.9648	40.0445	8.82587	1.84e-22	2.9e-18	2.25e-20	Afu3g02480	Fungal specific transcription factor domain|Fungal Zn(2)-Cys(6) binuclear cluster domain	Reference-Containing Family	Cluster 5
OG6203	185	539	14	360	92.9648	40.0445	8.82587	1.84e-22	2.9e-18	2.25e-20	Afu3g02460	Protein kinase domain|Protein kinase domain	Reference-Containing Family	Cluster 5
OG6202	185	543	14	356	92.9648	39.5996	8.66351	4.21e-22	6.63e-18	4.95e-20	Afu3g02470	Amidase	Reference-Containing Family	Cluster 5
OG5020	196	640	3	259	98.4925	28.8098	26.4396	5.31e-22	8.36e-18	6.2e-20	Afu5g14630		Reference-Containing Family	Cluster 5
OG6199	184	536	15	363	92.4623	40.3782	8.30746	5.91e-22	9.31e-18	6.84e-20	Afu3g02520	Major Facilitator Superfamily	Reference-Containing Family	Cluster 5
OG11140	91	121	108	778	45.7286	86.5406	5.41766	6.24e-22	9.83e-18	7.17e-20			Unknown	Cluster 5
OG6205	185	548	14	351	92.9648	39.0434	8.46389	1.6e-21	2.51e-17	1.76e-19	Afu3g02450		Reference-Containing Family	Cluster 5
OG11123	87	114	112	785	43.7186	87.3192	5.34892	4.56e-21	7.19e-17	4.89e-19			Unknown	Cluster 5
OG1951	199	689	0	210	100	23.3593	1000	4.72e-21	7.44e-17	4.99e-19	Afu8g01400	Mitochondrial carrier protein|Mitochondrial carrier protein|Mitochondrial carrier protein	Reference-Containing Family	Cluster 5
OG13141	56	41	143	858	28.1407	95.4394	8.19512	2.15e-20	3.39e-16	2.23e-18		Protein kinase domain	Annotated Domain	Cluster 5
OG5806	193	624	6	275	96.9849	30.5895	14.176	2.24e-20	3.54e-16	2.31e-18	Afu3g07460	PGAP1-like protein	Reference-Containing Family	Cluster 5
OG10469	75	92	124	807	37.6884	89.7664	5.30549	7.04e-19	1.11e-14	6.41e-17			Unknown	Cluster 5
OG14625	28	3	171	896	14.0704	99.6663	48.9045	8.92e-19	1.4e-14	8.07e-17			Unknown	Cluster 5
OG6067	181	547	18	352	90.9548	39.1546	6.47085	1.71e-18	2.69e-14	1.5e-16		Phosphotransferase enzyme family	Annotated Domain	Cluster 5
OG6490	179	536	20	363	89.9497	40.3782	6.06129	3.49e-18	5.51e-14	2.97e-16	Afu2g00510	Fungal cellulose binding domain	Reference-Containing Family	Cluster 5
OG10807	131	294	68	605	65.8291	67.297	3.96434	1.21e-17	1.9e-13	1e-15			Unknown	Cluster 5
OG10653	110	213	89	686	55.2764	76.307	3.98059	2.15e-17	3.38e-13	1.75e-15			Unknown	Cluster 5
OG10550	171	497	28	402	85.9296	44.7164	4.93978	3.12e-17	4.91e-13	2.52e-15			Unknown	Cluster 5
OG10802	178	547	21	352	89.4472	39.1546	5.45451	1.26e-16	1.98e-12	9.9e-15		Hypervirulence associated proteins TUDOR domain	Annotated Domain	Cluster 5
OG3359	186	606	13	293	93.4673	32.5918	6.91775	3.13e-16	4.93e-12	2.41e-14	Afu4g11370		Reference-Containing Family	Cluster 5
OG10106	169	500	30	399	84.9246	44.3826	4.4954	1e-15	1.58e-11	7.43e-14	Afu5g00450	Carboxylesterase family	Reference-Containing Family	Cluster 5
OG10809	159	448	40	451	79.8995	50.1669	4.00162	2.03e-15	3.2e-11	1.48e-13			Unknown	Cluster 5
OG5645	199	742	0	157	100	17.4638	1000	2.2e-15	3.47e-11	1.59e-13	Afu3g09120		Reference-Containing Family	Cluster 5
OG13383	33	15	166	884	16.5829	98.3315	11.7157	3e-15	4.72e-11	2.16e-13			Unknown	Cluster 5
OG13746	22	2	177	897	11.0553	99.7775	55.7458	3.49e-15	5.49e-11	2.47e-13		Domain of unknown function (DUF4604)	Annotated Domain	Cluster 5
OG13764	22	2	177	897	11.0553	99.7775	55.7458	3.49e-15	5.49e-11	2.47e-13			Unknown	Cluster 5
OG815	197	716	2	183	98.995	20.356	25.1753	3.49e-15	5.49e-11	2.47e-13	Afu6g00193		Reference-Containing Family	Cluster 5
OG10353	25	5	174	894	12.5628	99.4438	25.6897	4.76e-15	7.5e-11	3.35e-13			Unknown	Cluster 5
OG1452	185	613	14	286	92.9648	31.8131	6.16523	8.87e-15	1.4e-10	6.1e-13	Afu6g09390	Lipopolysaccharide kinase (Kdo/WaaP) family	Reference-Containing Family	Cluster 5
OG10437	91	166	108	733	45.7286	81.535	3.7206	1.12e-14	1.77e-10	7.67e-13			Unknown	Cluster 5
OG12677	27	8	172	891	13.5678	99.1101	17.4833	1.25e-14	1.97e-10	8.47e-13		MutS domain II	Annotated Domain	Cluster 5
OG10506	79	128	120	771	39.6985	85.762	3.96543	1.34e-14	2.11e-10	9.06e-13			Unknown	Cluster 5
OG10418	189	648	10	251	94.9749	27.9199	7.32083	1.91e-14	3.01e-10	1.28e-12			Unknown	Cluster 5
OG10406	190	658	9	241	95.4774	26.8076	7.73219	3.12e-14	4.92e-10	2.09e-12		Taurine catabolism dioxygenase TauD TfdA family	Annotated Domain	Cluster 5
OG12026	26	8	173	891	13.0653	99.1101	16.7384	5.93e-14	9.35e-10	3.94e-12			Unknown	Cluster 5
OG10640	80	137	119	762	40.201	84.7608	3.73919	1.12e-13	1.76e-09	7.38e-12			Unknown	Cluster 5
OG10691	76	126	123	773	38.191	85.9844	3.79068	1.22e-13	1.92e-09	8.02e-12			Unknown	Cluster 5
OG856	131	337	68	562	65.8291	62.5139	3.21269	4.46e-13	7.03e-09	2.87e-11			Unknown	Cluster 5
OG10686	75	126	124	773	37.6884	85.9844	3.71064	4.63e-13	7.3e-09	2.95e-11			Unknown	Cluster 5
OG7241	177	578	22	321	88.9447	35.7063	4.46815	4.72e-13	7.44e-09	3e-11	Afu2g09420	F-box-like	Reference-Containing Family	Cluster 5
OG10687	74	125	125	774	37.1859	86.0957	3.66566	8.45e-13	1.33e-08	5.24e-11			Unknown	Cluster 5
OG798	197	739	2	160	98.995	17.7976	21.3261	8.77e-13	1.38e-08	5.42e-11	Afu6g00350		Reference-Containing Family	Cluster 5
OG5811	199	771	0	128	100	14.238	1000	1.68e-12	2.65e-08	1.02e-10	Afu3g07400		Reference-Containing Family	Cluster 5
OG10689	72	123	127	776	36.1809	86.3181	3.57672	2.87e-12	4.52e-08	1.71e-10		Phosphotransferase enzyme family	Annotated Domain	Cluster 5
OG13015	20	4	179	895	10.0503	99.5551	25	3.46e-12	5.45e-08	2.03e-10			Unknown	Cluster 5
OG11141	87	175	112	724	43.7186	80.5339	3.21367	6.74e-12	1.06e-07	3.87e-10			Unknown	Cluster 5
OG6182	197	750	2	149	98.995	16.574	19.5687	7.24e-12	1.14e-07	4.12e-10			Unknown	Cluster 5
OG10810	149	436	50	463	74.8744	51.5017	3.16454	7.88e-12	1.24e-07	4.47e-10		Carboxylesterase family	Annotated Domain	Cluster 5
OG9984	195	731	4	168	97.9899	18.6874	11.2038	1.19e-11	1.87e-07	6.61e-10	Afu3g06970	S4 domain|Ribosomal protein S4/S9 N-terminal domain	Reference-Containing Family	Cluster 5
OG11228	58	86	141	813	29.1457	90.4338	3.88867	1.23e-11	1.94e-07	6.84e-10			Unknown	Cluster 5
OG10683	82	161	117	738	41.206	82.0912	3.21261	1.39e-11	2.19e-07	7.66e-10		Rad52/22 family double-strand break repair protein	Annotated Domain	Cluster 5
OG9345	155	470	44	429	77.8894	47.7197	3.21543	1.65e-11	2.61e-07	9.08e-10	Afu1g13650		Reference-Containing Family	Cluster 5
OG2808	188	674	11	225	94.4724	25.0278	5.70542	3.15e-11	4.96e-07	1.71e-09	Afu3g03740	Protein kinase domain	Reference-Containing Family	Cluster 5
OG3665	183	639	16	260	91.9598	28.921	4.65376	3.39e-11	5.34e-07	1.84e-09	Afu3g03750		Reference-Containing Family	Cluster 5
OG10684	67	116	132	783	33.6683	87.0968	3.42614	3.96e-11	6.24e-07	2.13e-09		Protein of unknown function (DUF3723)	Annotated Domain	Cluster 5
OG5168	55	81	144	818	27.6382	90.99	3.85717	4.56e-11	7.18e-07	2.43e-09			Unknown	Cluster 5
OG10811	143	416	56	483	71.8593	53.7264	2.96484	4.69e-11	7.39e-07	2.48e-09		Galactose-1-phosphate uridyl transferase N-terminal domain|Galactose-1-phosphate uridyl transferase C-terminal domain	Annotated Domain	Cluster 5
OG10812	150	452	49	447	75.3769	49.7219	3.02736	6.48e-11	1.02e-06	3.35e-09			Unknown	Cluster 5
OG1866	185	658	14	241	92.9648	26.8076	4.83988	7.21e-11	1.14e-06	3.7e-09	Afu8g02250		Reference-Containing Family	Cluster 5
OG10814	149	449	50	450	74.8744	50.0556	2.98664	7.51e-11	1.18e-06	3.84e-09		GMC oxidoreductase	Annotated Domain	Cluster 5
OG10466	92	203	107	696	46.2312	77.4194	2.94793	9.34e-11	1.47e-06	4.73e-09			Unknown	Cluster 5
OG10729	116	299	83	600	58.2915	66.7408	2.80453	1.04e-10	1.63e-06	5.24e-09			Unknown	Cluster 5
OG10815	149	450	50	449	74.8744	49.9444	2.97338	1.14e-10	1.8e-06	5.74e-09		ABC transporter|ABC transporter transmembrane region|ABC transporter transmembrane region|ABC transporter	Annotated Domain	Cluster 5
OG886	167	549	32	350	83.9196	38.9321	3.32707	1.56e-10	2.45e-06	7.74e-09	Afu7g00240	PA14 domain|Glycosyl hydrolase family 3 N terminal domain|Glycosyl hydrolase family 3 C-terminal domain	Reference-Containing Family	Cluster 5
OG10463	13	0	186	899	6.53266	100	1000	1.64e-10	2.58e-06	8.12e-09			Unknown	Cluster 5
OG10523	191	708	8	191	95.9799	21.2458	6.44085	2.03e-10	3.2e-06	9.98e-09			Unknown	Cluster 5
OG8007	144	430	55	469	72.3618	52.1691	2.85564	2.34e-10	3.69e-06	1.14e-08		Phosphorylase superfamily|NB-ARC domain	Annotated Domain	Cluster 5
OG9727	78	158	121	741	39.196	82.4249	3.02322	2.45e-10	3.85e-06	1.19e-08	Afu1g00230		Reference-Containing Family	Cluster 5
OG6535	162	525	37	374	81.407	41.6018	3.11907	3.15e-10	4.96e-06	1.52e-08	Afu2g00960|Afu2g00963	NACHT domain	Reference-Containing Family	Cluster 5
OG14905	21	9	178	890	10.5528	98.9989	11.6667	3.27e-10	5.16e-06	1.57e-08		DASH complex subunit Dad1	Annotated Domain	Cluster 5
OG8859	148	451	51	448	74.3719	49.8331	2.88266	3.32e-10	5.22e-06	1.58e-08		NFACT protein RNA binding domain	Annotated Domain	Cluster 5
OG12024	27	19	172	880	13.5678	97.8865	7.2705	3.4e-10	5.36e-06	1.62e-08			Unknown	Cluster 5
OG5798	179	627	20	272	89.9497	30.2558	3.88262	5.18e-10	8.15e-06	2.42e-08	Afu3g07560		Reference-Containing Family	Cluster 5
OG10505	179	626	20	273	89.9497	30.3671	3.90312	5.24e-10	8.26e-06	2.44e-08			Unknown	Cluster 5
OG10688	61	106	138	793	30.6533	88.2091	3.30688	6.29e-10	9.92e-06	2.89e-08			Unknown	Cluster 5
